## Supplementary material for "PLB-985 neutrophil-like cells as a model to study *Aspergillus fumigatus* pathogenesis": Dataset S1 (part 27 of 29)

### Sheet: RMNorm (continued)
				Abundances
IHFPLATYAPVISAEK	F5H5D3; Q71U36; P68366	Tubulin alpha chain OS=Homo sapiens OX=9606 GN=TUBA1C PE=1 SV=1 Tubulin alpha-1A chain OS=Homo sapiens OX=9606 GN=TUBA1A PE=1 SV=1 Tubulin alpha-4A chain OS=Homo sapiens OX=9606 GN=TUBA4A PE=1 SV=1		8.01096e+07	7.36462e+06	8.76868e+06	7.01388e+06	9.69841e+06	8.21891e+06	6.79248e+07	7.54923e+06	1.51806e+07	2.74729e+06	8.87841e+06	9.27368e+06
LISQIVSSITASLR	F5H5D3; P68366	Tubulin alpha chain OS=Homo sapiens OX=9606 GN=TUBA1C PE=1 SV=1 Tubulin alpha-4A chain OS=Homo sapiens OX=9606 GN=TUBA4A PE=1 SV=1		8.32838e+06	558230	1.31422e+06	384932	612817	791276	4.48681e+06	469623	1.29867e+06	285087	312448	559260
VGINYQPPTVVPGGDLAK	F5H5D3; Q71U36; P68366	Tubulin alpha chain OS=Homo sapiens OX=9606 GN=TUBA1C PE=1 SV=1 Tubulin alpha-1A chain OS=Homo sapiens OX=9606 GN=TUBA1A PE=1 SV=1 Tubulin alpha-4A chain OS=Homo sapiens OX=9606 GN=TUBA4A PE=1 SV=1		1.79333e+08	1.9115e+07	2.45077e+07	1.71789e+07	3.03815e+07	2.20027e+07	1.59631e+08	1.67932e+07	3.48771e+07	6.5466e+06	24077168	2.23847e+07
YMACCLLYR	A6NHL2; F5H5D3; Q71U36; P68366	Tubulin alpha chain-like 3 OS=Homo sapiens OX=9606 GN=TUBAL3 PE=1 SV=2 Tubulin alpha chain OS=Homo sapiens OX=9606 GN=TUBA1C PE=1 SV=1 Tubulin alpha-1A chain OS=Homo sapiens OX=9606 GN=TUBA1A PE=1 SV=1 Tubulin alpha-4A chain OS=Homo sapiens OX=9606 GN=TUBA4A PE=1 SV=1	2xCarbamidomethyl [C4; C5]	62831066	4.40003e+07	2.28009e+07	1.70405e+07	9.04181e+06	1.77045e+07	3.04567e+07	2.44836e+07	2.71269e+07	1.69848e+07	33788821	2.72347e+07
RNLDIERPTYTNLNR	F5H5D3; Q71U36; P68366	Tubulin alpha chain OS=Homo sapiens OX=9606 GN=TUBA1C PE=1 SV=1 Tubulin alpha-1A chain OS=Homo sapiens OX=9606 GN=TUBA1A PE=1 SV=1 Tubulin alpha-4A chain OS=Homo sapiens OX=9606 GN=TUBA4A PE=1 SV=1		2.08274e+07	1.6263e+06	4.84439e+06	1.94436e+06	1.61731e+06	945441	1.77782e+07	1.93867e+06	3687627	2366308	958243	1.50394e+06
RTIQFVDWCPTGFK	F5H5D3; Q71U36	Tubulin alpha chain OS=Homo sapiens OX=9606 GN=TUBA1C PE=1 SV=1 Tubulin alpha-1A chain OS=Homo sapiens OX=9606 GN=TUBA1A PE=1 SV=1	1xCarbamidomethyl [C9]	1.42456e+06		30107.5		134331		173915
TIGGGDDSFNTFFSETGAGK	F5H5D3; Q71U36	Tubulin alpha chain OS=Homo sapiens OX=9606 GN=TUBA1C PE=1 SV=1 Tubulin alpha-1A chain OS=Homo sapiens OX=9606 GN=TUBA1A PE=1 SV=1		7.00968e+07	9.26273e+06	1.23633e+07	8.85849e+06	1.21286e+07	9.4779e+06	6.50861e+07	9.87966e+06	2.12413e+07	4.0448e+06	1.22035e+07	1.29814e+07
TIQFVDWCPTGFK	F5H5D3; Q71U36	Tubulin alpha chain OS=Homo sapiens OX=9606 GN=TUBA1C PE=1 SV=1 Tubulin alpha-1A chain OS=Homo sapiens OX=9606 GN=TUBA1A PE=1 SV=1	1xCarbamidomethyl [C8]	6747436	376505	531969	691556	881186	605294	3.10647e+06	587326	772373	100661	623727	406887
EDAANNYAR	A6NHL2; F5H5D3; Q71U36; P68366	Tubulin alpha chain-like 3 OS=Homo sapiens OX=9606 GN=TUBAL3 PE=1 SV=2 Tubulin alpha chain OS=Homo sapiens OX=9606 GN=TUBA1C PE=1 SV=1 Tubulin alpha-1A chain OS=Homo sapiens OX=9606 GN=TUBA1A PE=1 SV=1 Tubulin alpha-4A chain OS=Homo sapiens OX=9606 GN=TUBA4A PE=1 SV=1		1.50094e+06						2.09485e+06			45088.8
EIIDLVLDR	F5H5D3; Q71U36	Tubulin alpha chain OS=Homo sapiens OX=9606 GN=TUBA1C PE=1 SV=1 Tubulin alpha-1A chain OS=Homo sapiens OX=9606 GN=TUBA1A PE=1 SV=1		19185877	3.25285e+06	2.76335e+06	2.12171e+06	3.01435e+06	3.11882e+06	1.97026e+07	2.08684e+06	5.69298e+06	965250	3.91238e+06	3.87658e+06
DVNAAIATIK	F5H5D3; Q71U36	Tubulin alpha chain OS=Homo sapiens OX=9606 GN=TUBA1C PE=1 SV=1 Tubulin alpha-1A chain OS=Homo sapiens OX=9606 GN=TUBA1A PE=1 SV=1		196220692	29511354	29307786	24559011	31838455	28487246	196113992	24382840	51092931	8920708	31654155	28434381
FDGALNVDLTEFQTNLVPYPR	F5H5D3; Q71U36; P68366	Tubulin alpha chain OS=Homo sapiens OX=9606 GN=TUBA1C PE=1 SV=1 Tubulin alpha-1A chain OS=Homo sapiens OX=9606 GN=TUBA1A PE=1 SV=1 Tubulin alpha-4A chain OS=Homo sapiens OX=9606 GN=TUBA4A PE=1 SV=1		1.12126e+07	507300	1.45569e+06	458810	789408	1204130	8.27438e+06	437593	1.3239e+06	72453.5	617074	582665
AFVHWYVGEGMEEGEFSEAR	F5H5D3; Q71U36; P68366	Tubulin alpha chain OS=Homo sapiens OX=9606 GN=TUBA1C PE=1 SV=1 Tubulin alpha-1A chain OS=Homo sapiens OX=9606 GN=TUBA1A PE=1 SV=1 Tubulin alpha-4A chain OS=Homo sapiens OX=9606 GN=TUBA4A PE=1 SV=1		1.00275e+07	1.08212e+06	677353	282797	423037	451658	1.08523e+07	376880	1.73234e+06	136804	1.12637e+06	779928
AFVHWYVGEGMEEGEFSEAR	F5H5D3; Q71U36; P68366	Tubulin alpha chain OS=Homo sapiens OX=9606 GN=TUBA1C PE=1 SV=1 Tubulin alpha-1A chain OS=Homo sapiens OX=9606 GN=TUBA1A PE=1 SV=1 Tubulin alpha-4A chain OS=Homo sapiens OX=9606 GN=TUBA4A PE=1 SV=1	1xOxidation [M11]	7.31752e+06	904517	767409	212075	186666	1.77742e+06	5.08053e+06	233082	1.65843e+06	104830	576615	880933
AYHEQLTVAEITNACFEPANQMVK	F5H5D3	Tubulin alpha chain OS=Homo sapiens OX=9606 GN=TUBA1C PE=1 SV=1	1xCarbamidomethyl [C15]	4.33521e+06		289095	275163	376679	158742	1.82024e+06	99122.1	117483		367672
AVFVDLEPTVIDEVR	F5H5D3; Q71U36	Tubulin alpha chain OS=Homo sapiens OX=9606 GN=TUBA1C PE=1 SV=1 Tubulin alpha-1A chain OS=Homo sapiens OX=9606 GN=TUBA1A PE=1 SV=1		6.48945e+07	6.47723e+06	9.27447e+06	4.84485e+06	7.51171e+06	6.55402e+06	5.27471e+07	5.77576e+06	1.40473e+07	2.55396e+06	7.97684e+06	7.99193e+06
YMACCLLYR	A6NHL2; F5H5D3; Q71U36; P68366	Tubulin alpha chain-like 3 OS=Homo sapiens OX=9606 GN=TUBAL3 PE=1 SV=2 Tubulin alpha chain OS=Homo sapiens OX=9606 GN=TUBA1C PE=1 SV=1 Tubulin alpha-1A chain OS=Homo sapiens OX=9606 GN=TUBA1A PE=1 SV=1 Tubulin alpha-4A chain OS=Homo sapiens OX=9606 GN=TUBA4A PE=1 SV=1	2xCarbamidomethyl [C4; C5]; 1xOxidation [M2]	7.8517e+06	216493	610221	330104	406922	989256	1.1377e+06	299614	582243			91968.2
LSVDYGKK	F5H5D3; Q71U36; P68366	Tubulin alpha chain OS=Homo sapiens OX=9606 GN=TUBA1C PE=1 SV=1 Tubulin alpha-1A chain OS=Homo sapiens OX=9606 GN=TUBA1A PE=1 SV=1 Tubulin alpha-4A chain OS=Homo sapiens OX=9606 GN=TUBA4A PE=1 SV=1		83064704	4.88224e+06	1.02135e+07	1.07847e+07	1.29625e+07	8.12371e+06	43226503	6.51687e+06	6724251	1.64126e+06	7.01695e+06	3.37385e+06
EDMAALEK	F5H5D3; Q71U36; P68366	Tubulin alpha chain OS=Homo sapiens OX=9606 GN=TUBA1C PE=1 SV=1 Tubulin alpha-1A chain OS=Homo sapiens OX=9606 GN=TUBA1A PE=1 SV=1 Tubulin alpha-4A chain OS=Homo sapiens OX=9606 GN=TUBA4A PE=1 SV=1		142710060	15942727	1.08212e+07	1.11765e+07	1.39454e+07	7215901	131207436	9779216	22186497	3.79759e+06	20176425	15707791
FDLMYAK	A6NHL2; F5H5D3; Q71U36; P68366	Tubulin alpha chain-like 3 OS=Homo sapiens OX=9606 GN=TUBAL3 PE=1 SV=2 Tubulin alpha chain OS=Homo sapiens OX=9606 GN=TUBA1C PE=1 SV=1 Tubulin alpha-1A chain OS=Homo sapiens OX=9606 GN=TUBA1A PE=1 SV=1 Tubulin alpha-4A chain OS=Homo sapiens OX=9606 GN=TUBA4A PE=1 SV=1	1xOxidation [M4]	2.77972e+07	6.83129e+06	5.12469e+06	4.04403e+06	3.37917e+06	9.45213e+06	2.1791e+07	3.45747e+06	8.87598e+06	2.49769e+06	4.18128e+06	5.08356e+06
FDLMYAK	A6NHL2; F5H5D3; Q71U36; P68366	Tubulin alpha chain-like 3 OS=Homo sapiens OX=9606 GN=TUBAL3 PE=1 SV=2 Tubulin alpha chain OS=Homo sapiens OX=9606 GN=TUBA1C PE=1 SV=1 Tubulin alpha-1A chain OS=Homo sapiens OX=9606 GN=TUBA1A PE=1 SV=1 Tubulin alpha-4A chain OS=Homo sapiens OX=9606 GN=TUBA4A PE=1 SV=1		106408680	1.05871e+07	9.71764e+06	1.15813e+07	1.52144e+07	1.06689e+07	108198524	9.55613e+06	19919079	3.55171e+06	18269171	1.13876e+07
QLISGNLDAPEGGLDAMMQVAACPEEIGWR	A0A494C0X7	Integrin beta OS=Homo sapiens OX=9606 GN=ITGB2 PE=1 SV=1	1xCarbamidomethyl [C23]	1.611e+06		223716	137424	111428	278746	487010		147389	17843.2	120584	74570.1
LGAILTPNDGR	A0A494C0X7	Integrin beta OS=Homo sapiens OX=9606 GN=ITGB2 PE=1 SV=1		84775610	1.7152e+07	29567599	24436529	2.49066e+07	37380714	78829516	1.26643e+07	36704700	1.22364e+07	24424246	36310144
IGFGSFVDK	A0A494C0X7	Integrin beta OS=Homo sapiens OX=9606 GN=ITGB2 PE=1 SV=1		68804324	1.12413e+07	2.53307e+07	19668182	31835222	32920191	78450786	9.69986e+06	27922899	1.15592e+07	27131816	32588622
LAENNIQPIFAVTSR	A0A494C0X7	Integrin beta OS=Homo sapiens OX=9606 GN=ITGB2 PE=1 SV=1		5.44239e+07	8.14463e+06	1.50206e+07	1.55214e+07	21821899	2.45042e+07	4.73163e+07	7.74761e+06	1.90468e+07	7.46079e+06	1.40857e+07	2.01473e+07
LIYGQYCECDTINCER	A0A494C0X7	Integrin beta OS=Homo sapiens OX=9606 GN=ITGB2 PE=1 SV=1	3xCarbamidomethyl [C7; C9; C14]	3.55942e+06		138792	619215	695300	587004	294243	66600.8		159776	247246
LLVFATDDGFHFAGDGK	A0A494C0X7	Integrin beta OS=Homo sapiens OX=9606 GN=ITGB2 PE=1 SV=1		13611954	1636729	3.0585e+06	2.19197e+06	2.69138e+06	3.63988e+06	10198815	1.34426e+06	3.77137e+06	1.20241e+06	2.37802e+06	3.39594e+06
VFLDHNALPDTLK	A0A494C0X7	Integrin beta OS=Homo sapiens OX=9606 GN=ITGB2 PE=1 SV=1		132806061	18211527	37480602	4421494	6.75249e+07	6.28028e+07	100119644	1.3575e+07	3.71635e+07	1.20642e+07	3.92292e+07	4.57121e+07
TVLPFVNTHPDK	A0A494C0X7	Integrin beta OS=Homo sapiens OX=9606 GN=ITGB2 PE=1 SV=1		3.87531e+07	5.59529e+06	9.72629e+06	1.16296e+07	1.0397e+07	1.24472e+07	4.2789e+07	4.81124e+06	1.46028e+07	5.07941e+06	1.27798e+07	1.68004e+07
TTEGCLNPR	A0A494C0X7	Integrin beta OS=Homo sapiens OX=9606 GN=ITGB2 PE=1 SV=1	1xCarbamidomethyl [C5]	1.17818e+07	368141	3.3848e+06	2.25643e+06	3.02239e+06	2.2037e+06	5.20098e+06	1.62505e+06	1.8343e+06	942170	1.8944e+06	1.78769e+06
YLIYVDESR	A0A494C0X7	Integrin beta OS=Homo sapiens OX=9606 GN=ITGB2 PE=1 SV=1		15841924	2.7331e+06	2.86357e+06	3.10054e+06	3.10573e+06	5.69796e+06	1.66248e+07	1.24942e+06	4479803	1.70027e+06	4.54581e+06	4.58421e+06
VTATECIQEQSFVIR	A0A494C0X7	Integrin beta OS=Homo sapiens OX=9606 GN=ITGB2 PE=1 SV=1	1xCarbamidomethyl [C6]	2.36223e+07	1.33286e+06	3.35875e+06	5.3889e+06	7.05237e+06	7.73815e+06	8130983	1.55561e+06	4.14063e+06	1.65e+06	3982064	3.33728e+06
SNEFDYPSVGQLAHK	A0A494C0X7	Integrin beta OS=Homo sapiens OX=9606 GN=ITGB2 PE=1 SV=1		135991374	1.49527e+07	2.87369e+07	2.65988e+07	3.33464e+07	3.3002e+07	8.86699e+07	1.46191e+07	4.04981e+07	1.45356e+07	3.42589e+07	4.12805e+07
SATTTVMNPK	A0A494C0X7	Integrin beta OS=Homo sapiens OX=9606 GN=ITGB2 PE=1 SV=1		17284963	2.15555e+06	5.05607e+06	8.41378e+06	5.69092e+06	3.91e+06	14158805	1.70644e+06	4.19794e+06	2.12608e+06	4.30968e+06	5.82631e+06
SAVGELSEDSSNVVHLIK	A0A494C0X7	Integrin beta OS=Homo sapiens OX=9606 GN=ITGB2 PE=1 SV=1		8.69755e+07	1.14912e+07	2.24196e+07	1.87692e+07	2.49677e+07	3.16584e+07	6.43358e+07	8.37253e+06	2.15599e+07	9372929	1.92532e+07	2.66297e+07
RSNEFDYPSVGQLAHK	A0A494C0X7	Integrin beta OS=Homo sapiens OX=9606 GN=ITGB2 PE=1 SV=1		1.36638e+07	2.28264e+06	4023955	4.94685e+06	4.1697e+06	5.68718e+06	1.69786e+07	1.72179e+06	5.40787e+06	2.14469e+06	4.31059e+06	5.93951e+06
SQWNNDNPLFK	A0A494C0X7	Integrin beta OS=Homo sapiens OX=9606 GN=ITGB2 PE=1 SV=1		65115204	10555052	1.91639e+07	2.42972e+07	2.32691e+07	2.45092e+07	64813158	8.49994e+06	2.62288e+07	1.26225e+07	2.23426e+07	31938119
ECIESGPGCTWCQK	A0A494C0X7	Integrin beta OS=Homo sapiens OX=9606 GN=ITGB2 PE=1 SV=1	3xCarbamidomethyl [C2; C9; C12]	9.21252e+06		721913	1.58092e+06	1.54297e+06	2.33111e+06	1.44399e+06	363839	822305	507653	964093	369439
ALNEITESGR	A0A494C0X7	Integrin beta OS=Homo sapiens OX=9606 GN=ITGB2 PE=1 SV=1		123893505	1.57675e+07	2.95219e+07	2.81412e+07	3.73725e+07	51921281	100816049	1.1502e+07	3.50662e+07	1.17941e+07	2.82382e+07	3.66301e+07
GCAADDIMDPTSLAETQEDHNGGQK	A0A494C0X7	Integrin beta OS=Homo sapiens OX=9606 GN=ITGB2 PE=1 SV=1	1xCarbamidomethyl [C2]	3.32979e+07	2.00105e+06	6.78694e+06	7.25873e+06	1.05111e+07	5.9138e+06	1.92558e+07	3.77804e+06	7.48699e+06	2.74928e+06	6.27737e+06	6.86501e+06
ECQPPFAFR	A0A494C0X7	Integrin beta OS=Homo sapiens OX=9606 GN=ITGB2 PE=1 SV=1	1xCarbamidomethyl [C2]	40383273	2.90532e+06	7.09516e+06	6.94721e+06	9.99717e+06	7.87911e+06	20643719	4.07771e+06	7.2416e+06	3.35724e+06	6882419	5.7594e+06
TVLPFVNTHPDKLR	A0A494C0X7	Integrin beta OS=Homo sapiens OX=9606 GN=ITGB2 PE=1 SV=1		5.88893e+06	323391	2.78927e+06	2.76557e+06	3.99908e+06	3.31984e+06	3.81599e+06	604513	1.56232e+06	738745	1.98867e+06	2.43082e+06
YISCAECLK	A0A494C0X7	Integrin beta OS=Homo sapiens OX=9606 GN=ITGB2 PE=1 SV=1	2xCarbamidomethyl [C4; C7]	52742892	1.37905e+06	5.87415e+06	9.38238e+06	1.06447e+07	1.09512e+07	1.11795e+07	3.12489e+06	4.13157e+06	2.85552e+06	5236698	3.43869e+06
EKECQPPFAFR	A0A494C0X7	Integrin beta OS=Homo sapiens OX=9606 GN=ITGB2 PE=1 SV=1	1xCarbamidomethyl [C4]	4.46471e+06	800695	1.85767e+06	1.21426e+06	1.42383e+06	1.58413e+06	3.28088e+06	791772	1.49693e+06	209781	1.11983e+06	1.25095e+06
CDTRPQLLMR	A0A494C0X7	Integrin beta OS=Homo sapiens OX=9606 GN=ITGB2 PE=1 SV=1	1xCarbamidomethyl [C1]; 1xOxidation [M9]	9.89256e+06	1.21291e+06	4.26869e+06	2.11241e+06	3.26451e+06	3.62794e+06	3.82213e+06	1.72086e+06	2918733	1.40633e+06	2.75553e+06	2.6146e+06
YNGQVCGGPGR	A0A494C0X7	Integrin beta OS=Homo sapiens OX=9606 GN=ITGB2 PE=1 SV=1	1xCarbamidomethyl [C6]	3.80235e+08	411146080	396744928	216058720	144684064	2.36954e+08	253739216	513163844	258031696	6.84948e+06	265335531	205424619
LTEIIPK	A0A494C0X7	Integrin beta OS=Homo sapiens OX=9606 GN=ITGB2 PE=1 SV=1		109543810	19157438	34525660	33535874	32135784	48357670	82905082	1.81912e+07	41255722	15211412	30719513	38615623
LGGDLLR	A0A494C0X7	Integrin beta OS=Homo sapiens OX=9606 GN=ITGB2 PE=1 SV=1		41470790	6.21591e+06	12901279	8.90811e+06	11858794	1.65295e+07	38429091	5.30021e+06	1.54515e+07	4.10953e+06	1.16522e+07	1.38801e+07
ALIHLSDLR	A0A494C0X7	Integrin beta OS=Homo sapiens OX=9606 GN=ITGB2 PE=1 SV=1		2.07672e+06	649405	388665	454667	610393	765716	1.99783e+06	502406	1.10213e+06	314854	667525	836147
SSQELEGSCR	A0A494C0X7	Integrin beta OS=Homo sapiens OX=9606 GN=ITGB2 PE=1 SV=1	1xCarbamidomethyl [C9]	418341		91635.9				401313		79534.5	11908.7
ERDSEGCWVAYTLEQQDGMDR	A0A494C0X7	Integrin beta OS=Homo sapiens OX=9606 GN=ITGB2 PE=1 SV=1	1xCarbamidomethyl [C7]	426146						280776
ALGFTDIVTVQVLPQCECR	A0A494C0X7	Integrin beta OS=Homo sapiens OX=9606 GN=ITGB2 PE=1 SV=1	2xCarbamidomethyl [C16; C18]	565339				35869.6
LTPPVLEEMGHCDSVYLSEVGDTQVVVFK	P50990	T-complex protein 1 subunit theta OS=Homo sapiens OX=9606 GN=CCT8 PE=1 SV=4	1xCarbamidomethyl [C12]	1.20346e+06
LYAVHQEGNK	P50990	T-complex protein 1 subunit theta OS=Homo sapiens OX=9606 GN=CCT8 PE=1 SV=4		2.11976e+07	1.75499e+06	4.5588e+06	3.94289e+06	2.3349e+06	3.28715e+06	1.18428e+07	1.70479e+06	3.25515e+06	637084	2.69264e+06	2.99657e+06
LVPGGGATEIELAK	P50990	T-complex protein 1 subunit theta OS=Homo sapiens OX=9606 GN=CCT8 PE=1 SV=4		84332438	7.61339e+06	1.24876e+07	1.575e+07	1.11329e+07	1.22881e+07	51246012	7302325	1.84298e+07	4.02563e+06	1.299e+07	1.20315e+07
NVGLDIEAEVPAVK	P50990	T-complex protein 1 subunit theta OS=Homo sapiens OX=9606 GN=CCT8 PE=1 SV=4		1.57244e+07	1.2363e+06	1.85137e+06	1.47086e+06	1.3771e+06	1.93374e+06	9.61402e+06	746457	2.64223e+06	337110	1.56215e+06	1.39973e+06
QITSYGETCPGLEQYAIK	P50990	T-complex protein 1 subunit theta OS=Homo sapiens OX=9606 GN=CCT8 PE=1 SV=4	1xCarbamidomethyl [C9]	4.66596e+06		146519	784568	172986		2.65693e+06	399584	882773		448110	360301
NLRDIDEVSSLLR	P50990	T-complex protein 1 subunit theta OS=Homo sapiens OX=9606 GN=CCT8 PE=1 SV=4		4.17446e+06	239294	671156	985846	756161	521519	1.72848e+06	428473	671286		319911	136443
LFVTNDAATILR	P50990	T-complex protein 1 subunit theta OS=Homo sapiens OX=9606 GN=CCT8 PE=1 SV=4		40693930	3.49771e+06	5.56968e+06	6.66385e+06	5.92457e+06	6.11271e+06	2.45835e+07	2.862e+06	7.24593e+06	1.63771e+06	4.47389e+06	5.56102e+06
ILGSGISSSSVLHGMVFK	P50990	T-complex protein 1 subunit theta OS=Homo sapiens OX=9606 GN=CCT8 PE=1 SV=4		1.22335e+07	772533	1.25599e+06	2.19548e+06	1.55513e+06	1.24612e+06	8.66766e+06	787497	1.82404e+06	379724	1.45654e+06	1.57471e+06
TVGATALPR	P50990	T-complex protein 1 subunit theta OS=Homo sapiens OX=9606 GN=CCT8 PE=1 SV=4		93236308	7.57962e+06	1.21246e+07	1.52946e+07	1.1793e+07	13325335	59133258	6.72029e+06	15888928	3.66893e+06	9835519	1.11166e+07
VADMALHYANK	P50990	T-complex protein 1 subunit theta OS=Homo sapiens OX=9606 GN=CCT8 PE=1 SV=4		3.81678e+07	1.36508e+06	3.43434e+06	8.83053e+06	5.04836e+06	2.02152e+06	2.9764e+07	2.54687e+06	4.61627e+06	597992	5.27707e+06	4.42655e+06
VADMALHYANK	P50990	T-complex protein 1 subunit theta OS=Homo sapiens OX=9606 GN=CCT8 PE=1 SV=4	1xOxidation [M4]	4.98031e+06	860515	1.42821e+06	1.54944e+06	889620	3542250	1.73389e+06	592061	1.0359e+06	484078	490729	842857
VDQIIMAKPAGGPKPPSGK	P50990	T-complex protein 1 subunit theta OS=Homo sapiens OX=9606 GN=CCT8 PE=1 SV=4		3.71668e+06		525278	1.12459e+06	1.01304e+06		2.6746e+06	420504	766897		187087
QYGNEVFLAK	P50990	T-complex protein 1 subunit theta OS=Homo sapiens OX=9606 GN=CCT8 PE=1 SV=4		2.50097e+07	2.78536e+06	3893640	5663511	3.38465e+06	4.3296e+06	21663900	2.51358e+06	6.67274e+06	1.45851e+06	3.81062e+06	4.40355e+06
TAEELMNFSK	P50990	T-complex protein 1 subunit theta OS=Homo sapiens OX=9606 GN=CCT8 PE=1 SV=4		1.68248e+07	546326	1.25024e+06	1.85109e+06	1646774		1.34611e+07	854974	2.23601e+06		1.83445e+06	1.37454e+06
TAEELMNFSK	P50990	T-complex protein 1 subunit theta OS=Homo sapiens OX=9606 GN=CCT8 PE=1 SV=4	1xOxidation [M6]	14340696	3.48439e+06	5.67779e+06	7.40384e+06	2.66871e+06	8.72337e+06	6.82173e+06	2.05726e+06	6.30199e+06	2.12859e+06	2.34314e+06	4.01043e+06
EDGAISTIVLR	P50990	T-complex protein 1 subunit theta OS=Homo sapiens OX=9606 GN=CCT8 PE=1 SV=4		1.61319e+07	4.1272e+06	1.84e+06	2.29728e+06	2.06743e+06	2.58897e+06	8.75159e+06	1.47231e+06	4.38637e+06	942608	3.05142e+06	3.58169e+06
ELEVQHPAAK	P50990	T-complex protein 1 subunit theta OS=Homo sapiens OX=9606 GN=CCT8 PE=1 SV=4		4.79595e+07	5.3012e+06	6.9474e+06	1.10894e+07	6.59426e+06	8.3335e+06	2.79281e+07	4.25521e+06	8.01904e+06	2.12432e+06	7.18775e+06	6.02355e+06
DMLEAGILDTYLGK	P50990	T-complex protein 1 subunit theta OS=Homo sapiens OX=9606 GN=CCT8 PE=1 SV=4		5.67344e+06	652766	822912	1.43162e+06	925579	1.0664e+06	5.57686e+06	575450	1.26678e+06	270883	931905	1.01427e+06
FAEAFEAIPR	P50990	T-complex protein 1 subunit theta OS=Homo sapiens OX=9606 GN=CCT8 PE=1 SV=4		5.98979e+07	1.064e+07	1.10639e+07	17437601	1.10359e+07	1.35236e+07	42708031	6.78312e+06	1.43643e+07	4.65344e+06	9.9524e+06	1.34611e+07
AIADTGANVVVTGGK	P50990	T-complex protein 1 subunit theta OS=Homo sapiens OX=9606 GN=CCT8 PE=1 SV=4		72128504	6.98905e+06	1.06191e+07	18217058	9.39705e+06	1.34037e+07	49443138	6.25748e+06	15722056	4.07262e+06	1.05306e+07	11193953
AHEILPNLVCCSAK	P50990	T-complex protein 1 subunit theta OS=Homo sapiens OX=9606 GN=CCT8 PE=1 SV=4	2xCarbamidomethyl [C10; C11]	6.62008e+06	96320.1	440781	755263	645968	329148	1.57597e+06	357975	488814	41189.5	156614	58617.9
DIDEVSSLLR	P50990	T-complex protein 1 subunit theta OS=Homo sapiens OX=9606 GN=CCT8 PE=1 SV=4		23510785	3.58617e+06	3874420	5.69113e+06	3.64575e+06	4.44215e+06	20132707	2.58735e+06	6.72284e+06	1.53612e+06	4.53064e+06	5.32e+06
APGFAQMLK	P50990	T-complex protein 1 subunit theta OS=Homo sapiens OX=9606 GN=CCT8 PE=1 SV=4	1xOxidation [M7]	1.31992e+07	3382648	6.42589e+06	6.17384e+06	2.31584e+06	12211705	4.95387e+06	2.0564e+06	5.97197e+06	2.0898e+06	2.00527e+06	4.75987e+06
APGFAQMLK	P50990	T-complex protein 1 subunit theta OS=Homo sapiens OX=9606 GN=CCT8 PE=1 SV=4		69689304	5.45604e+06	9048246	7.59782e+06	7.71567e+06	4.33799e+06	38724578	6.80876e+06	13297335	2.20941e+06	8.24097e+06	6980066
AVDDGVNTFK	P50990	T-complex protein 1 subunit theta OS=Homo sapiens OX=9606 GN=CCT8 PE=1 SV=4		99886210	9544944	1.74207e+07	22559259	11347436	15636071	66069428	9.27487e+06	21844902	5.45037e+06	1.16591e+07	1.68198e+07
GSTDNLMDDIER	P50990	T-complex protein 1 subunit theta OS=Homo sapiens OX=9606 GN=CCT8 PE=1 SV=4		55554760	5.40995e+06	6.75678e+06	1.22964e+07	7240901	4.22464e+06	39040433	4.25095e+06	1.06712e+07	2.34243e+06	8.65536e+06	6.58692e+06
GSTDNLMDDIER	P50990	T-complex protein 1 subunit theta OS=Homo sapiens OX=9606 GN=CCT8 PE=1 SV=4	1xOxidation [M7]	6.92486e+06	1.29838e+06	1.14759e+06	1.18844e+06	673700	5.21853e+06	3.74335e+06	891334	2.8043e+06	641686	551591	1.71606e+06
HEKEDGAISTIVLR	P50990	T-complex protein 1 subunit theta OS=Homo sapiens OX=9606 GN=CCT8 PE=1 SV=4		2.43265e+07	2.60277e+06	3.86596e+06	6.67144e+06	3.59498e+06	4.81769e+06	1.35317e+07	2581797	5.74886e+06	1.77901e+06	3.57834e+06	4.28763e+06
HFSGLEEAVYR	P50990	T-complex protein 1 subunit theta OS=Homo sapiens OX=9606 GN=CCT8 PE=1 SV=4		22676033	3.5939e+06	4.54223e+06	8.77554e+06	4.35053e+06	5.62998e+06	17790410	3.0028e+06	6.87098e+06	1.80647e+06	5.39149e+06	5.59203e+06
KETEGDVTSVK	P50990	T-complex protein 1 subunit theta OS=Homo sapiens OX=9606 GN=CCT8 PE=1 SV=4		907977	103151	205718	119752			636346	45436	324873
GEENLMDAQVK	P50990	T-complex protein 1 subunit theta OS=Homo sapiens OX=9606 GN=CCT8 PE=1 SV=4		47295371	3.1415e+06	4.52124e+06	8.78549e+06	4.57987e+06	2.59606e+06	35574015	2.99728e+06	8.49246e+06	1.34356e+06	5.36545e+06	5.62198e+06
GEENLMDAQVK	P50990	T-complex protein 1 subunit theta OS=Homo sapiens OX=9606 GN=CCT8 PE=1 SV=4	1xOxidation [M6]	8.07147e+06	2.36498e+06	3.05214e+06	2.16956e+06	1.55744e+06	7.55355e+06	6.20871e+06	1.50282e+06	4.20224e+06	887661	1.46566e+06	2.85657e+06
ETEGDVTSVK	P50990	T-complex protein 1 subunit theta OS=Homo sapiens OX=9606 GN=CCT8 PE=1 SV=4		6.36763e+06	704401	1.23547e+06	1316762	572568	496919	3.58356e+06	598034	1.03866e+06	243302	578426	1.13417e+06
RLVPGGGATEIELAK	P50990	T-complex protein 1 subunit theta OS=Homo sapiens OX=9606 GN=CCT8 PE=1 SV=4		4.33084e+06			315917			2.92834e+06		802432			346714
YNIMLVR	P50990	T-complex protein 1 subunit theta OS=Homo sapiens OX=9606 GN=CCT8 PE=1 SV=4		26374756	1.88664e+06	2.76693e+06	5.99159e+06	3.69388e+06	2.67243e+06	22131320	2.33831e+06	4.09891e+06	1.13744e+06	3.56821e+06	3.52913e+06
DMLEAGILDTYLGK	P50990	T-complex protein 1 subunit theta OS=Homo sapiens OX=9606 GN=CCT8 PE=1 SV=4	1xOxidation [M2]	239259	41548.4	33598.7		43937.2	128526	181879		90023.9		22297	65827.3
ETEGDVTSVKDAK	P50990	T-complex protein 1 subunit theta OS=Homo sapiens OX=9606 GN=CCT8 PE=1 SV=4		508036			48982.2					4232.64
MDCQECPEGYR	P21333	Filamin-A OS=Homo sapiens OX=9606 GN=FLNA PE=1 SV=4	2xCarbamidomethyl [C3; C6]	1.02146e+06				144468		237796	44453.4	55186.4
LTVSSLQESGLK	P21333	Filamin-A OS=Homo sapiens OX=9606 GN=FLNA PE=1 SV=4		5.84199e+06	343370		850696	186957	566413	4.72618e+06	514948	1.4644e+06		1.24265e+06	208790
IVGPSGAAVPCK	P21333	Filamin-A OS=Homo sapiens OX=9606 GN=FLNA PE=1 SV=4	1xCarbamidomethyl [C11]	1.33923e+07	817288	1.76891e+06	2.29102e+06	2.02844e+06	1.60849e+06	5.75708e+06	1.66074e+06	1.9156e+06	474514	1.60115e+06	1.29621e+06
LDVQFSGLTK	P21333	Filamin-A OS=Homo sapiens OX=9606 GN=FLNA PE=1 SV=4		1.13775e+07	1.46037e+06	2.04258e+06	2.12133e+06	2.25636e+06	1.99064e+06	8.54936e+06	851474	3.09332e+06	921300	2.3346e+06	1.73455e+06
IANLQTDLSDGLR	P21333	Filamin-A OS=Homo sapiens OX=9606 GN=FLNA PE=1 SV=4		4.00731e+06		434168	439404	691730		3973815		448092		830395	292428
LPQLPITNFSR	P21333	Filamin-A OS=Homo sapiens OX=9606 GN=FLNA PE=1 SV=4		8581136	585659	1.57221e+06	1.7181e+06	1902837	1.68946e+06	7.42535e+06	1.09152e+06	1.96435e+06	510281	1725676	1.40322e+06
LQVEPAVDTSGVQCYGPGIEGQGVFR	P21333	Filamin-A OS=Homo sapiens OX=9606 GN=FLNA PE=1 SV=4	1xCarbamidomethyl [C14]	523296		89692.1		76094.7		264428	55927.7	87580.3
LKPGAPLRPK	P21333	Filamin-A OS=Homo sapiens OX=9606 GN=FLNA PE=1 SV=4		27849409	2.50297e+06	4128249	4.77666e+06	4.45361e+06	3.75377e+06	2.09179e+07	3.31219e+06	4.83523e+06	1.52611e+06	4.21659e+06	4.01063e+06
VHGPGIQSGTTNKPNK	P21333	Filamin-A OS=Homo sapiens OX=9606 GN=FLNA PE=1 SV=4		5.97004e+06	673174	806764	614613	330737	622563	3.97072e+06	272256	1.34083e+06	127293	756590	626578
VGSAADIPINISETDLSLLTATVVPPSGR	P21333	Filamin-A OS=Homo sapiens OX=9606 GN=FLNA PE=1 SV=4		2.51438e+06	312548	333758	320898	325849	397766	2152201	235452	612006	84110.2	394536	324645
VDVGKDQEFTVK	P21333	Filamin-A OS=Homo sapiens OX=9606 GN=FLNA PE=1 SV=4		4.84528e+06	382936	1.07313e+06	1.02627e+06	979047	918493	3.839e+06	561260	933335	187014	717469	734382
VDINTEDLEDGTCR	P21333	Filamin-A OS=Homo sapiens OX=9606 GN=FLNA PE=1 SV=4	1xCarbamidomethyl [C13]	2.26766e+06		135104	354862	426030	75942.9	1.17111e+06	297387	418508		265638
VEPGLGADNSVVR	P21333	Filamin-A OS=Homo sapiens OX=9606 GN=FLNA PE=1 SV=4		18216389	2.64098e+06	3.88958e+06	3.38884e+06	2.81133e+06	2.81057e+06	1.41887e+07	3.17378e+06	5.28218e+06	881029	3.78904e+06	3059411
VANPSGNLTETYVQDR	P21333	Filamin-A OS=Homo sapiens OX=9606 GN=FLNA PE=1 SV=4		1.05043e+07	1.53385e+06	2.26599e+06	2.60369e+06	2.00084e+06	2.00872e+06	1.02137e+07	1.99912e+06	4.01052e+06	743057	2.29091e+06	1.72738e+06
VAQPTITDNK	P21333	Filamin-A OS=Homo sapiens OX=9606 GN=FLNA PE=1 SV=4		6.72776e+06	1.31156e+06	1.15413e+06	1.2599e+06	1199338	1.1036e+06	7312374	877689	1.87409e+06	535166	1.56515e+06	1.247e+06
VAQPTITDNKDGTVTVR	P21333	Filamin-A OS=Homo sapiens OX=9606 GN=FLNA PE=1 SV=4		5.38338e+06			792554	654792		4.01937e+06		317138
YGGDEIPFSPYR	P21333	Filamin-A OS=Homo sapiens OX=9606 GN=FLNA PE=1 SV=4		6.85303e+06	1.32591e+06	1.75689e+06	1.70479e+06	1.54745e+06	1.20915e+06	6.51358e+06	1.46991e+06	2.29542e+06	376874	1.39262e+06	1.02657e+06
YGGPYHIGGSPFK	P21333	Filamin-A OS=Homo sapiens OX=9606 GN=FLNA PE=1 SV=4		11017864	624582	1.97573e+06	1.32493e+06	947048	1.21556e+06	9.60776e+06	1.51277e+06	1.8064e+06		1.78989e+06	501350
YGGQPVPNFPSK	P21333	Filamin-A OS=Homo sapiens OX=9606 GN=FLNA PE=1 SV=4		1.13306e+07	2.52446e+06	2.89037e+06	2.39667e+06	1.87155e+06	1.9534e+06	1.10812e+07	2.20683e+06	4.05206e+06	924959	2.6599e+06	1.97661e+06
YAPSEAGLHEMDIR	P21333	Filamin-A OS=Homo sapiens OX=9606 GN=FLNA PE=1 SV=4		8.9158e+06	1.26925e+06	1517602	1.55847e+06	1.31513e+06	1.4945e+06	7.49544e+06	1.28174e+06	2.47595e+06	544090	1.84366e+06	1.28274e+06
YTPVQQGPVGVNVTYGGDPIPK	P21333	Filamin-A OS=Homo sapiens OX=9606 GN=FLNA PE=1 SV=4		4.38353e+06	126776	918047	625002	743869	421062	4.32947e+06	512204	1.2061e+06		777205	375293
VTAQGPGLEPSGNIANK	P21333	Filamin-A OS=Homo sapiens OX=9606 GN=FLNA PE=1 SV=4		1.91917e+07	2.29292e+06	3.25259e+06	3.93776e+06	3335761	3.51215e+06	16168458	2.71375e+06	4.59926e+06	1.16385e+06	3.44672e+06	2.83753e+06
VTYTPMAPGSYLISIK	P21333	Filamin-A OS=Homo sapiens OX=9606 GN=FLNA PE=1 SV=4		3.73132e+06	310896	664112	724377	668240	336767	3.72932e+06	499782	815158	164642	628520	431713
VTVLFAGQHIAK	P21333	Filamin-A OS=Homo sapiens OX=9606 GN=FLNA PE=1 SV=4		1.16706e+07	1.34501e+06	2.31992e+06	2.24105e+06	1.46877e+06	1.66469e+06	9.87533e+06	1.55464e+06	2379902	262115	1.78025e+06	1.39385e+06
VSGQGLHEGHTFEPAEFIIDTR	P21333	Filamin-A OS=Homo sapiens OX=9606 GN=FLNA PE=1 SV=4		4.19855e+06	272644	254595	316928		169609	3.62956e+06	259625	274565		527510	324089
VQVQDNEGCPVEALVK	P21333	Filamin-A OS=Homo sapiens OX=9606 GN=FLNA PE=1 SV=4	1xCarbamidomethyl [C9]	6.46371e+06		873368	737728	1.08448e+06	673238	3.13315e+06	636736	1.07578e+06		813889	308655
SAGQGEVLVYVEDPAGHQEEAK	P21333	Filamin-A OS=Homo sapiens OX=9606 GN=FLNA PE=1 SV=4		13500609	1.89805e+06	2.21349e+06	2.26485e+06	2.13397e+06	2.08027e+06	11422780	1.61552e+06	3.51739e+06	951306	2.51336e+06	1.62786e+06
TGVELGKPTHFTVNAK	P21333	Filamin-A OS=Homo sapiens OX=9606 GN=FLNA PE=1 SV=4		4.88494e+06	589677	1.15614e+06	1.36473e+06	824055	680998	4.66882e+06	848553	1.37173e+06	383128	1.35891e+06	836058
THIQDNHDGTYTVAYVPDVTGR	P21333	Filamin-A OS=Homo sapiens OX=9606 GN=FLNA PE=1 SV=4		3.73179e+06	629009	1.08175e+06	567433	328590	160141	3078576	782333	1.54289e+06		192973	274225
TGVAVNKPAEFTVDAK	P21333	Filamin-A OS=Homo sapiens OX=9606 GN=FLNA PE=1 SV=4		24873870	3.31511e+06	7271098	6.96238e+06	4.36794e+06	5.28811e+06	2.4131e+07	2.92376e+06	7852609	1.35252e+06	4.63588e+06	4.72386e+06
TFSVWYVPEVTGTHK	P21333	Filamin-A OS=Homo sapiens OX=9606 GN=FLNA PE=1 SV=4		3650089	452793	586054	785464	721311	672874	3107404	559810	947073	247337	695620	557547
TPCEEILVK	P21333	Filamin-A OS=Homo sapiens OX=9606 GN=FLNA PE=1 SV=4	1xCarbamidomethyl [C3]	5.7184e+06	232909	591452	1.2778e+06	527267	784289	2.38514e+06	616915	835107	210081	340332	123318
EEGPYEVEVTYDGVPVPGSPFPLEAVAPTKPSK	P21333	Filamin-A OS=Homo sapiens OX=9606 GN=FLNA PE=1 SV=4		2.74077e+06		320757		156373	152086	2.27835e+06	164998	616100		224583
EATTEFSVDAR	P21333	Filamin-A OS=Homo sapiens OX=9606 GN=FLNA PE=1 SV=4		1.08315e+07	1.68832e+06	2269492	2217228	1952853	2.10589e+06	8.26785e+06	1.4718e+06	2.93151e+06	740911	2.90085e+06	1.56292e+06
EGPYSISVLYGDEEVPR	P21333	Filamin-A OS=Homo sapiens OX=9606 GN=FLNA PE=1 SV=4		3.05028e+06	408414	608702	645637	589941	475801	2.82773e+06	554687	1.12071e+06	124711	662638	520237
EAGAGGLAIAVEGPSK	P21333	Filamin-A OS=Homo sapiens OX=9606 GN=FLNA PE=1 SV=4		9.22173e+06	1.42111e+06	1.48743e+06	2.12914e+06	1.84492e+06	2.08554e+06	8.73494e+06	1.3314e+06	2.57506e+06	715326	2.28674e+06	1.54586e+06
FNEEHIPDSPFVVPVASPSGDAR	P21333	Filamin-A OS=Homo sapiens OX=9606 GN=FLNA PE=1 SV=4		1.133e+07	2.51206e+06	2.63958e+06	2.92888e+06	2799789	2.51058e+06	11328796	2.29262e+06	4.24357e+06	1.12698e+06	2.94236e+06	2.1951e+06
FGGEHVPNSPFQVTALAGDQPSVQPPLR	P21333	Filamin-A OS=Homo sapiens OX=9606 GN=FLNA PE=1 SV=4		4423636	903696	1.25682e+06	1.46633e+06	1.15604e+06	608032	4.26259e+06	996099	1.58415e+06	163738	1.12589e+06	865942
GAGTGGLGLAVEGPSEAK	P21333	Filamin-A OS=Homo sapiens OX=9606 GN=FLNA PE=1 SV=4		10785696	1.92673e+06	2.30585e+06	2.46576e+06	2.0737e+06	1.76921e+06	1.05302e+07	2.22539e+06	3.55407e+06	727088	2.54356e+06	1.82512e+06
AHVVPCFDASK	P21333	Filamin-A OS=Homo sapiens OX=9606 GN=FLNA PE=1 SV=4	1xCarbamidomethyl [C6]	2.0202e+06	114286	231535	232610	206320	173875	1.10033e+06	245994	333639	57938.4	230317	130314
AGVAPLQVK	P21333	Filamin-A OS=Homo sapiens OX=9606 GN=FLNA PE=1 SV=4		1.29725e+07	2051531	3.24936e+06	3.86017e+06	3.48948e+06	2.85433e+06	1.10182e+07	2688083	3.93226e+06	1.12719e+06	3.31774e+06	2.9115e+06
AGNNMLLVGVHGPR	P21333	Filamin-A OS=Homo sapiens OX=9606 GN=FLNA PE=1 SV=4		4.20565e+06	500457	749965	702919	795490	169783	4.25023e+06	825882	1.15049e+06		766794
ALTQTGGPHVK	P21333	Filamin-A OS=Homo sapiens OX=9606 GN=FLNA PE=1 SV=4		6.4577e+06	1.02548e+06	1.35015e+06	1.55734e+06	1.34365e+06	1.27356e+06	4755225	1.11861e+06	1.22926e+06	451343	1.59936e+06	880591
AFGPGLQGGSAGSPAR	P21333	Filamin-A OS=Homo sapiens OX=9606 GN=FLNA PE=1 SV=4		2.43323e+07	3.42417e+06	4.9124e+06	4.04811e+06	3.69817e+06	4.2649e+06	21522891	4.40722e+06	7.33857e+06	1.82519e+06	4.80107e+06	3.69891e+06
DAPQDFHPDR	P21333	Filamin-A OS=Homo sapiens OX=9606 GN=FLNA PE=1 SV=4		1.8465e+07	2.61257e+06	3.6136e+06	3.08831e+06	2.62401e+06	2.59977e+06	1.41241e+07	3.3892e+06	4.53082e+06	906057	2.80685e+06	2.4997e+06
DAGEGGLSLAIEGPSK	P21333	Filamin-A OS=Homo sapiens OX=9606 GN=FLNA PE=1 SV=4		6.51936e+06	1.04066e+06	1.62673e+06	1.26602e+06	1.57497e+06	1.41838e+06	5275048	612420	2.03465e+06	476022	1.46772e+06	1.07241e+06
DAGYGGLSLSIEGPSK	P21333	Filamin-A OS=Homo sapiens OX=9606 GN=FLNA PE=1 SV=4		1.78152e+06		478567	641696		594092	1.75386e+06	375152	717981		643579	484469
AWGPGLEGGVVGK	P21333	Filamin-A OS=Homo sapiens OX=9606 GN=FLNA PE=1 SV=4		26085838	3781684	4.92141e+06	4768561	4003882	4.46077e+06	2.12553e+07	3.93042e+06	6.86721e+06	1.69868e+06	4.93433e+06	4.42487e+06
AYGPGIEPTGNMVK	P21333	Filamin-A OS=Homo sapiens OX=9606 GN=FLNA PE=1 SV=4		12856877	867379	1.50781e+06	2266324	1.74003e+06	325752	1.04586e+07	1.51149e+06	2.48727e+06	508266	1.89093e+06	1.3947e+06
ATCAPQHGAPGPGPADASK	P21333	Filamin-A OS=Homo sapiens OX=9606 GN=FLNA PE=1 SV=4	1xCarbamidomethyl [C3]	2.11253e+06	129872	357658				861276	85169.1	244904	326476	544733
GTVEPQLEAR	P21333	Filamin-A OS=Homo sapiens OX=9606 GN=FLNA PE=1 SV=4		42411770	5.24835e+06	7.30348e+06	8.19667e+06	7497529	6.90644e+06	29926058	4.84649e+06	9.46598e+06	2925820	7.26259e+06	5.99051e+06
GLVEPVDVVDNADGTQTVNYVPSR	P21333	Filamin-A OS=Homo sapiens OX=9606 GN=FLNA PE=1 SV=4		3.9363e+06	682879	756838	1.10225e+06	897585	746134	3.21969e+06	702483	1.21422e+06	250131	992132	644790
HTAMVSWGGVSIPNSPFR	P21333	Filamin-A OS=Homo sapiens OX=9606 GN=FLNA PE=1 SV=4		1709158	155368	283517	231554	275737	112138	742352	184724	189931		248387	132205
YWPQEAGEYAVHVLCNSEDIR	P21333	Filamin-A OS=Homo sapiens OX=9606 GN=FLNA PE=1 SV=4	1xCarbamidomethyl [C15]	2.36088e+06		298051	273307	307524	274202	1172278	214242	289374	44701.3	288920	127651
DLAEDAPWK	P21333	Filamin-A OS=Homo sapiens OX=9606 GN=FLNA PE=1 SV=4		6575102	1.03451e+06	1.04378e+06	582428	615580	466318	4.47489e+06	929805	1.75085e+06	163554	1.23291e+06	1.07849e+06
NDNDTFTVK	P21333	Filamin-A OS=Homo sapiens OX=9606 GN=FLNA PE=1 SV=4		1.3621e+07	1.69903e+06	1.91012e+06	2.13602e+06	1.94798e+06	2.05641e+06	11106941	1.43895e+06	2.76612e+06	721825	2.42406e+06	1.87341e+06
SPFEVYVDK	P21333	Filamin-A OS=Homo sapiens OX=9606 GN=FLNA PE=1 SV=4			2735092					212322	1.79856e+06	182333
LSPFMADIR	P21333	Filamin-A OS=Homo sapiens OX=9606 GN=FLNA PE=1 SV=4		8083224	762207	1.18938e+06	1.51042e+06	1.26133e+06	428348	6.6682e+06	1.27736e+06	2.02397e+06	185862	1.34442e+06	858690
RLTVSSLQESGLK	P21333	Filamin-A OS=Homo sapiens OX=9606 GN=FLNA PE=1 SV=4		1.22097e+06	331917	221232	224421			2.32598e+06	299155	453408
WGDEHIPGSPYR	P21333	Filamin-A OS=Homo sapiens OX=9606 GN=FLNA PE=1 SV=4		8.60389e+06	2.13617e+06		1.92237e+06	1.04596e+06	1.41149e+06	1.02634e+07	1.38279e+06	2.72638e+06	335184	1.38549e+06	796625
ETGEHLVHVK	P21333	Filamin-A OS=Homo sapiens OX=9606 GN=FLNA PE=1 SV=4		8.30234e+06	1.19595e+06	1.36564e+06	1.60085e+06	1.44352e+06	1.52293e+06	6841439	1.29297e+06	1.89356e+06	366141	1.58393e+06	1.1501e+06
GAGSYTIMVLFADQATPTSPIR	P21333	Filamin-A OS=Homo sapiens OX=9606 GN=FLNA PE=1 SV=4		249533	25342.6		26031.4	27370.5		302142
YNEQHVPGSPFTAR	P21333	Filamin-A OS=Homo sapiens OX=9606 GN=FLNA PE=1 SV=4		1.69693e+06			518531	212688		948324		398255		237763
DLAEDAPWKK	P21333	Filamin-A OS=Homo sapiens OX=9606 GN=FLNA PE=1 SV=4		1.72595e+06	303739	672368	399474	379309	282694	2.02944e+06	406992	543009			296627
AEFTVETR	P21333	Filamin-A OS=Homo sapiens OX=9606 GN=FLNA PE=1 SV=4		7206822	129008	419545	2.16919e+06	2.01569e+06	1.92865e+06	4.20462e+06	1.09763e+06	1.96029e+06	336973	2.11136e+06	825170
DKGEYTLVVK	P21333	Filamin-A OS=Homo sapiens OX=9606 GN=FLNA PE=1 SV=4		1.4375e+06			403192		521411	1.1061e+06
IQQNTFTR	P21333	Filamin-A OS=Homo sapiens OX=9606 GN=FLNA PE=1 SV=4		13553271	1.22606e+06	2.56387e+06				11510406	1583655	2.60433e+06
LVSIDSK	P21333	Filamin-A OS=Homo sapiens OX=9606 GN=FLNA PE=1 SV=4		16803731	2.69881e+06	2.53659e+06	3.29248e+06	3.25258e+06	3.04252e+06	14516625	1.62188e+06	3.13985e+06	948177	3.11466e+06	2.2342e+06
AGQSAAGAAPGGGVDTR	P21333	Filamin-A OS=Homo sapiens OX=9606 GN=FLNA PE=1 SV=4		272124	58083.2			79282.8		157227		69184.8		56719.9
LSPFMADIR	P21333	Filamin-A OS=Homo sapiens OX=9606 GN=FLNA PE=1 SV=4	1xOxidation [M5]	706792	227404	411426	245091	143200	520118	310024	249981	311550	122479	244236	326378
VKETADFK	P21333	Filamin-A OS=Homo sapiens OX=9606 GN=FLNA PE=1 SV=4		1.49005e+06	240317	700365	295310	366435		1.21978e+06	443514	357262		154414
LIALLEVLSQK	P21333	Filamin-A OS=Homo sapiens OX=9606 GN=FLNA PE=1 SV=4		810935	69798.5	102115	70091.3	75136.3	100835	582800	63293.7	136737		68941.8	66984
LFPNSLDQTDMHGDSEYNIMFGPDICGPGTK	P27797	Calreticulin OS=Homo sapiens OX=9606 GN=CALR PE=1 SV=1	1xCarbamidomethyl [C26]	4.84317e+06	198406	519372	406769	698000	635886	2.49451e+06	560993	721441	23198.9	493658	154357
KVHVIFNYK	P27797	Calreticulin OS=Homo sapiens OX=9606 GN=CALR PE=1 SV=1		1.02718e+07	2.08313e+06	2.51833e+06	1.63556e+06	1.48926e+06	1.71182e+06	8.98366e+06	1.77598e+06	3.7653e+06	790542	1.45346e+06	1.04211e+06
KPEDWDEEMDGEWEPPVIQNPEYK	P27797	Calreticulin OS=Homo sapiens OX=9606 GN=CALR PE=1 SV=1		23136526	1.90342e+06	1.74039e+06	2.6035e+06	4.41006e+06	445488	3.3163e+07	2.80611e+06	4.52571e+06	286218	5.24765e+06	3.3032e+06
KPEDWDEEMDGEWEPPVIQNPEYK	P27797	Calreticulin OS=Homo sapiens OX=9606 GN=CALR PE=1 SV=1	1xOxidation [M9]	40885232	21481317	19111001	8.20306e+06	1.13553e+07	1.98436e+07	42567971	2.03601e+07	36463026	6125121	1.27766e+07	14252928
IDDPTDSKPEDWDKPEHIPDPDAK	P27797	Calreticulin OS=Homo sapiens OX=9606 GN=CALR PE=1 SV=1		2.0506e+08	7.66446e+07	62677024	2.963e+07	3.72757e+07	5.48788e+07	2.25984e+08	6.84586e+07	124805841	1.69656e+07	5.20921e+07	5.69317e+07
IDNSQVESGSLEDDWDFLPPKK	P27797	Calreticulin OS=Homo sapiens OX=9606 GN=CALR PE=1 SV=1		4.82585e+06	1.05014e+06	1.41297e+06	1.07482e+06	1.71797e+06	1.81861e+06	5.79693e+06	1.62627e+06	2.33426e+06	420461	1.34713e+06	844362
IDNSQVESGSLEDDWDFLPPK	P27797	Calreticulin OS=Homo sapiens OX=9606 GN=CALR PE=1 SV=1		1.41322e+07	3.27279e+06	3.47753e+06	2.03735e+06	3.09824e+06	3.16692e+06	12959824	3.49964e+06	6.22238e+06	1.12327e+06	3.25101e+06	2.82696e+06
IKDPDASKPEDWDER	P27797	Calreticulin OS=Homo sapiens OX=9606 GN=CALR PE=1 SV=1		1.17635e+08	2.6671e+07	28829238	1.80824e+07	2.62622e+07	30980052	8.57405e+07	2.78376e+07	5.20841e+07	9.70604e+06	3.13459e+07	30616295
VHVIFNYK	P27797	Calreticulin OS=Homo sapiens OX=9606 GN=CALR PE=1 SV=1		4.1706e+07	1.36064e+07	1.40101e+07	7.13092e+06	8.48446e+06	1.23109e+07	4.40229e+07	1.32536e+07	2.43485e+07	4.77189e+06	1.08123e+07	1.13434e+07
SGTIFDNFLITNDEAYAEEFGNETWGVTK	P27797	Calreticulin OS=Homo sapiens OX=9606 GN=CALR PE=1 SV=1		7.48121e+06	1.18147e+06	1.56134e+06	461144	710148	1.72324e+06	4.72667e+06	549695	1.83385e+06	305158	874188	588015
EEDEEEDVPGQAKDEL	P27797	Calreticulin OS=Homo sapiens OX=9606 GN=CALR PE=1 SV=1		1.49758e+06	4.45791e+06	2.55466e+06		523105	862540	3.06686e+06	1.12895e+06	3.71819e+06	77923.8	766216	3.13328e+06
DPDASKPEDWDER	P27797	Calreticulin OS=Homo sapiens OX=9606 GN=CALR PE=1 SV=1		1.73132e+07	3.8202e+06	2.74845e+06	525220	1.00178e+06	1.43688e+06	1.07639e+07	3.23277e+06	4.17028e+06	1.18713e+06	958441	1.88018e+06
FYALSASFEPFSNK	P27797	Calreticulin OS=Homo sapiens OX=9606 GN=CALR PE=1 SV=1		1.35883e+07	1.51403e+06	3.37176e+06	1.38981e+06	2.07534e+06	3.20927e+06	10772147	2.14797e+06	3.64286e+06	714164	1.6303e+06	1.53552e+06
FYGDEEKDK	P27797	Calreticulin OS=Homo sapiens OX=9606 GN=CALR PE=1 SV=1		1.076e+07	267362	3.47229e+06	2.82592e+06	2.79574e+06	3.23634e+06	1.01187e+07	3.31156e+06	2.06974e+06	787591	2.58463e+06	349458
FYGDEEKDKGLQTSQDAR	P27797	Calreticulin OS=Homo sapiens OX=9606 GN=CALR PE=1 SV=1		38003925	742374	7.25995e+06	5133078	9.81763e+06	5.69089e+06	16450294	6.14367e+06	4285836	1.55054e+06	4.19796e+06	328927
EQFLDGDGWTSR	P27797	Calreticulin OS=Homo sapiens OX=9606 GN=CALR PE=1 SV=1		126291420	38547702	41130369	1.96588e+07	37547275	35995410	119987516	39730828	65987204	1.15229e+07	33732139	29701964
DEDEEDEEDKEEDEEEDVPGQAK	P27797	Calreticulin OS=Homo sapiens OX=9606 GN=CALR PE=1 SV=1		1.38755e+06	2471246	1.35792e+06				1.14325e+06	626844	1565861		51251.6	1.42397e+06
DEDEEDEEDKEEDEEEDVPGQAKDEL	P27797	Calreticulin OS=Homo sapiens OX=9606 GN=CALR PE=1 SV=1		1573783	2.59952e+06	1.98404e+06		486977	443166	1.87507e+06	932454	2.01053e+06		474749	1.60536e+06
DDEFTHLYTLIVRPDNTYEVK	P27797	Calreticulin OS=Homo sapiens OX=9606 GN=CALR PE=1 SV=1		7.88996e+06	1.02336e+06	1.30961e+06	573439	1.15989e+06	1.68336e+06	9.02163e+06	1.40342e+06	3.59096e+06	366668	1.61735e+06	2.14536e+06
HEQNIDCGGGYVK	P27797	Calreticulin OS=Homo sapiens OX=9606 GN=CALR PE=1 SV=1	1xCarbamidomethyl [C7]	5.5607e+07	2.86133e+06	4.58994e+06	1.90334e+06	2.93872e+06	3.51932e+06	1.91779e+07	7.58632e+06	5175472	1.77777e+06	2.57341e+06	1.76471e+06
GQTLVVQFTVK	P27797	Calreticulin OS=Homo sapiens OX=9606 GN=CALR PE=1 SV=1		1.55969e+07	846739	1.84474e+06	862224	1.05621e+06	1.72682e+06	1.05727e+07	2.11145e+06	3.22268e+06	424017	1.18658e+06	1.16739e+06
KIKDPDASKPEDWDER	P27797	Calreticulin OS=Homo sapiens OX=9606 GN=CALR PE=1 SV=1		1.05897e+08	2.07267e+07	3.52608e+07	3.02674e+07	3.31672e+07	3.43638e+07	8.18816e+07	2.50852e+07	3.64109e+07	6.79899e+06	2.19473e+07	2.12524e+07
EEDEEEDVPGQAK	P27797	Calreticulin OS=Homo sapiens OX=9606 GN=CALR PE=1 SV=1		528983	2.04981e+06	799245		59577.1	256070	620762	469030	1.00698e+06	170376	219727	1.4701e+06
QIDNPDYK	P27797	Calreticulin OS=Homo sapiens OX=9606 GN=CALR PE=1 SV=1		9356943	2169774	4966309	1.35465e+06	1.76417e+06	1.93208e+06	8615533	3239861	4.27621e+06	782532	2282086	2.22357e+06
EDDEDKDEDEEDEEDKEEDEEEDVPGQAK	P27797	Calreticulin OS=Homo sapiens OX=9606 GN=CALR PE=1 SV=1		1.49896e+06	1.41353e+06	681992				510011	647843	1.34504e+06			475788
IDDPTDSKPEDWDKPEHIPDPDAKKPEDWDEEMDGEWEPPVIQNPEYK	P27797	Calreticulin OS=Homo sapiens OX=9606 GN=CALR PE=1 SV=1		1.10544e+06				291989		491136
FYGDEEK	P27797	Calreticulin OS=Homo sapiens OX=9606 GN=CALR PE=1 SV=1		5.36945e+06	4593861	5.09208e+06	1.31622e+06	1.07321e+06	1.57644e+06	8.45777e+06	3.26827e+06	5.2874e+06	812516	1.81633e+06	3.71919e+06
FVLSSGK	P27797	Calreticulin OS=Homo sapiens OX=9606 GN=CALR PE=1 SV=1		209240772	56947148	65101080	30085164	46197655	58759622	142510212	63592440	91990686	1.39095e+07	39081407	32278045
IDDPTDSKPEDWDKPEHIPDPDAKKPEDWDEEMDGEWEPPVIQNPEYK	P27797	Calreticulin OS=Homo sapiens OX=9606 GN=CALR PE=1 SV=1	1xOxidation [M33]	933274		982480		538480		109254		553194
MATNAAAQNAIK	Q9Y490	Talin-1 OS=Homo sapiens OX=9606 GN=TLN1 PE=1 SV=3		8.06058e+06	883025	1.58559e+06	1.91388e+06	1.96822e+06	527380	7844926	1.24398e+06	1.97758e+06	618506	1.77511e+06	1.29312e+06
MVAAATNNLCEAANAAVQGHASQEK	Q9Y490	Talin-1 OS=Homo sapiens OX=9606 GN=TLN1 PE=1 SV=3	1xCarbamidomethyl [C10]	4.62398e+06		555586	176988	704300		2.49905e+06	376566	599714		350696
QAAASATQTIAAAQHAASTPK	Q9Y490	Talin-1 OS=Homo sapiens OX=9606 GN=TLN1 PE=1 SV=3		1.41318e+07	2.10585e+06	3.98973e+06	3.61538e+06	2.90339e+06	3.33343e+06	1.27286e+07	2.25911e+06	4.99243e+06	1.20774e+06	2.95053e+06	2.88893e+06
QEDVIATANLSR	Q9Y490	Talin-1 OS=Homo sapiens OX=9606 GN=TLN1 PE=1 SV=3		8099137	1.13013e+06	1.54248e+06	1.34373e+06	1.37207e+06	1.03084e+06	7.68107e+06	919357	2.74535e+06	252890	1.59846e+06	1.68075e+06
QELAVFCSPEPPAK	Q9Y490	Talin-1 OS=Homo sapiens OX=9606 GN=TLN1 PE=1 SV=3	1xCarbamidomethyl [C7]	1.87453e+06				378308		1.05049e+06
NGNLPEFGDAISTASK	Q9Y490	Talin-1 OS=Homo sapiens OX=9606 GN=TLN1 PE=1 SV=3		3.76689e+06	576610	931522	676215	772294	947699	2.26579e+06	676652	1.22809e+06	359590	615447	709114
NCGQMSEIEAK	Q9Y490	Talin-1 OS=Homo sapiens OX=9606 GN=TLN1 PE=1 SV=3	1xCarbamidomethyl [C2]	5.52497e+06						2.37776e+06
IGITNHDEYSLVR	Q9Y490	Talin-1 OS=Homo sapiens OX=9606 GN=TLN1 PE=1 SV=3		7.36774e+06	351379	406249	697189	992291	703443	5.2615e+06	202059	1.40841e+06		390245	351584
LGAASLGAEDPETQVVLINAVK	Q9Y490	Talin-1 OS=Homo sapiens OX=9606 GN=TLN1 PE=1 SV=3		4.52826e+06		821961	543726	786332	766432	3.75593e+06	297720	1.0313e+06		735296	549126
LAQAAQSSVATITR	Q9Y490	Talin-1 OS=Homo sapiens OX=9606 GN=TLN1 PE=1 SV=3		21644589	2.00359e+06	3.86004e+06	3.57444e+06	3.91767e+06	3.95348e+06	18360697	2.35252e+06	5.15096e+06	1.35279e+06	3.32965e+06	3.31012e+06
LASEAKPAAVAAENEEIGSHIK	Q9Y490	Talin-1 OS=Homo sapiens OX=9606 GN=TLN1 PE=1 SV=3		2.10597e+07	1.81316e+06	3.40939e+06	4.80933e+06	2.98268e+06	3.39957e+06	1.36138e+07	2.60955e+06	4.22819e+06	1.08326e+06	3.23913e+06	2.56486e+06
LNEAAAGLNQAATELVQASR	Q9Y490	Talin-1 OS=Homo sapiens OX=9606 GN=TLN1 PE=1 SV=3		6.79746e+06	871930	1.59425e+06	1.62207e+06	1.6952e+06	1.70177e+06	6.40221e+06	1.04471e+06	2.03908e+06	556310	1.47791e+06	1.40158e+06
LHTDDELNWLDHGR	Q9Y490	Talin-1 OS=Homo sapiens OX=9606 GN=TLN1 PE=1 SV=3		1.04594e+07	1.62637e+06	2.27378e+06	2.09449e+06	2.02671e+06	1.80035e+06	8.99039e+06	1.40292e+06	3.31703e+06	1.09508e+06	2.1662e+06	1.88208e+06
ILAQATSDLVNAIK	Q9Y490	Talin-1 OS=Homo sapiens OX=9606 GN=TLN1 PE=1 SV=3		8.66204e+06	1.02754e+06	1.67007e+06	1.19524e+06	1.60119e+06	1.43547e+06	7.93865e+06	885084	1999768	420769	1.22124e+06	1.48343e+06
LLAALLEDEGGSGRPLLQAAK	Q9Y490	Talin-1 OS=Homo sapiens OX=9606 GN=TLN1 PE=1 SV=3		3.06609e+06	336882	672258	705791	816673	763965	2.77154e+06	382170	900973	182047	530267	596118
VLGEAMTGISQNAK	Q9Y490	Talin-1 OS=Homo sapiens OX=9606 GN=TLN1 PE=1 SV=3		9.22289e+06	1.14554e+06	1.89421e+06	573066	1.30368e+06	1.08061e+06	9.20813e+06	1.26508e+06	2.83126e+06		1.73956e+06	1.39052e+06
VGAIPANALDDGQWSQGLISAAR	Q9Y490	Talin-1 OS=Homo sapiens OX=9606 GN=TLN1 PE=1 SV=3		4.07488e+06	548566	841258	944858	1.17499e+06	577755	3.87527e+06	658375	1.48339e+06	205560	928208	904746
VGDDPAVWQLK	Q9Y490	Talin-1 OS=Homo sapiens OX=9606 GN=TLN1 PE=1 SV=3		14797024	1.16264e+06	2.35248e+06	2546082	2.95141e+06	2.068e+06	1.01308e+07	1433723	2.78179e+06	837331	2.70942e+06	1.95248e+06
VMVTNVTSLLK	Q9Y490	Talin-1 OS=Homo sapiens OX=9606 GN=TLN1 PE=1 SV=3		8.38609e+06	926823	1.48394e+06	1.41265e+06	1.44786e+06	1.40376e+06	8.58084e+06	656696	1.71869e+06	362188	1.26405e+06	1.33617e+06
VLVQNAAGSQEK	Q9Y490	Talin-1 OS=Homo sapiens OX=9606 GN=TLN1 PE=1 SV=3		1.249e+07	1.5059e+06	1.97423e+06	2.43881e+06	2.68087e+06	2.39245e+06	9.35973e+06	1.11835e+06	2.67765e+06	728566	2.24707e+06	1.7842e+06
TSTPEDFIR	Q9Y490	Talin-1 OS=Homo sapiens OX=9606 GN=TLN1 PE=1 SV=3		1.4217e+07	2.38353e+06	3.03229e+06	2.15252e+06	2.30415e+06	2.35579e+06	1.38668e+07	1.81761e+06	4805182	1.04539e+06	2633348	2.91671e+06
VAGSVTELIQAAEAMK	Q9Y490	Talin-1 OS=Homo sapiens OX=9606 GN=TLN1 PE=1 SV=3		2.62244e+06	225485	314223	355526	472565	295410	2.25473e+06	238893	571469	63669.7	519125	370287
VVAPTISSPVCQEQLVEAGR	Q9Y490	Talin-1 OS=Homo sapiens OX=9606 GN=TLN1 PE=1 SV=3	1xCarbamidomethyl [C11]	3.61356e+06		214012	317151	296135	401575	765186		234405		333525
VSQMAQYFEPLTLAAVGAASK	Q9Y490	Talin-1 OS=Homo sapiens OX=9606 GN=TLN1 PE=1 SV=3		2.46333e+06	204516	491253	435115	497093	382397	2.49171e+06	259097	626870	156233	444295	329945
SNTSPEELGPLANQLTSDYGR	Q9Y490	Talin-1 OS=Homo sapiens OX=9606 GN=TLN1 PE=1 SV=3		2.35392e+06	330389	587525	572107	513984	534068	2.72806e+06	409952	860444	178244	531243	518779
QVAASTAQLLVACK	Q9Y490	Talin-1 OS=Homo sapiens OX=9606 GN=TLN1 PE=1 SV=3	1xCarbamidomethyl [C13]	5.9102e+06						3.25754e+06	363654
TKEVIQEWNLTNIK	Q9Y490	Talin-1 OS=Homo sapiens OX=9606 GN=TLN1 PE=1 SV=3		2.80029e+06	290078	544969	1.16666e+06		251563	2.52977e+06	224366	665301
TLSHPQQMALLDQTK	Q9Y490	Talin-1 OS=Homo sapiens OX=9606 GN=TLN1 PE=1 SV=3		1.7512e+06	134615	152782				1.62657e+06				144780	394032
STVLQQQYNR	Q9Y490	Talin-1 OS=Homo sapiens OX=9606 GN=TLN1 PE=1 SV=3		4.9785e+06	637279	1.40237e+06	1.92798e+06	1.33887e+06	980744	4259036	544631	1.87022e+06	599922	1.07331e+06	699375
ELLENPVQPINDMSYFGCLDSVMENSK	Q9Y490	Talin-1 OS=Homo sapiens OX=9606 GN=TLN1 PE=1 SV=3	1xCarbamidomethyl [C18]	665473						194775
DPPSWSVLAGHSR	Q9Y490	Talin-1 OS=Homo sapiens OX=9606 GN=TLN1 PE=1 SV=3		7.88403e+06	779574	1.73628e+06	1.74835e+06	2.08363e+06	1.46657e+06	6.27688e+06	1.25576e+06	2.61105e+06	756865	1.76289e+06	1.51432e+06
EAAYHPEVAPDVR	Q9Y490	Talin-1 OS=Homo sapiens OX=9606 GN=TLN1 PE=1 SV=3		4.32202e+06	824309	1.0728e+06	1.07087e+06	971141	864090	3.25974e+06	561661	850327	308491	707729	934820
EADESLNFEEQILEAAK	Q9Y490	Talin-1 OS=Homo sapiens OX=9606 GN=TLN1 PE=1 SV=3		2.59677e+06	441287	710891	793206	1.03025e+06	1.10653e+06	2.31113e+06	708586	1.08731e+06	731941	978450	825347
FFYSDQNVDSR	Q9Y490	Talin-1 OS=Homo sapiens OX=9606 GN=TLN1 PE=1 SV=3		1.8313e+06	601955					2.98206e+06	167228	242130		272845	162659
ERIPEAPAGPPSDFGLFLSDDDPK	Q9Y490	Talin-1 OS=Homo sapiens OX=9606 GN=TLN1 PE=1 SV=3		1.57273e+06		128763				1.49868e+06		109928		49194.6
EQGVEEHETLLLR	Q9Y490	Talin-1 OS=Homo sapiens OX=9606 GN=TLN1 PE=1 SV=3		4.41341e+06	1.1987e+06	982612	584226	427874	707050	4904998	707750	2.17173e+06	554161	2.23208e+06	1.2522e+06
EVANSTANLVK	Q9Y490	Talin-1 OS=Homo sapiens OX=9606 GN=TLN1 PE=1 SV=3		20296645	2.26172e+06	4.15992e+06	5463561	4.56763e+06	4.85036e+06	1.645e+07	2.04098e+06	4.69258e+06	1.45207e+06	4.24784e+06	4.09052e+06
ALEATTEHIR	Q9Y490	Talin-1 OS=Homo sapiens OX=9606 GN=TLN1 PE=1 SV=3		9.72482e+06	1.09465e+06	1.16539e+06		818303		7735680	722405	1.28638e+06		256969
ALDGAFTEENR	Q9Y490	Talin-1 OS=Homo sapiens OX=9606 GN=TLN1 PE=1 SV=3		17504101	2333984	3.71613e+06	3.12401e+06	2.6992e+06	3.40072e+06	14104497	2.27447e+06	5.64025e+06	1.24424e+06	2906005	3.17885e+06
AGALQCSPSDAYTK	Q9Y490	Talin-1 OS=Homo sapiens OX=9606 GN=TLN1 PE=1 SV=3	1xCarbamidomethyl [C6]	4.72592e+06	207201	535518	477561	737053	552161	2.2384e+06	363753	482998		430038	238045
ALSTDPAAPNLK	Q9Y490	Talin-1 OS=Homo sapiens OX=9606 GN=TLN1 PE=1 SV=3		22436952	2774390	4.35897e+06	2.94719e+06	4.73169e+06	4.73495e+06	1.74122e+07	2.78608e+06	6.18361e+06	1.53443e+06	3.63119e+06	4.24143e+06
ALGDLISATK	Q9Y490	Talin-1 OS=Homo sapiens OX=9606 GN=TLN1 PE=1 SV=3		1.47455e+07	2.16262e+06	3.53539e+06	4.10901e+06	3.10464e+06	3.43831e+06	1.33142e+07	2.58658e+06	4.76488e+06	1.22796e+06	4.40768e+06	3.05462e+06
AATAPLLEAVDNLSAFASNPEFSSIPAQISPEGR	Q9Y490	Talin-1 OS=Homo sapiens OX=9606 GN=TLN1 PE=1 SV=3		3.52664e+06	287988	595696	227263	499682	649884	2.26443e+06	194710	780438	18048	445072	381726
ADAEGESDLENSR	Q9Y490	Talin-1 OS=Homo sapiens OX=9606 GN=TLN1 PE=1 SV=3		5.04599e+06	653955	721596	708690	679082	827768	3.30913e+06	573140	1.04154e+06	379477	926826	890391
AAAFEEQENETVVVK	Q9Y490	Talin-1 OS=Homo sapiens OX=9606 GN=TLN1 PE=1 SV=3		7.46429e+06	1.3155e+06	1.55588e+06	1.11214e+06	872096	884457	7.29706e+06	1.24202e+06	3.18414e+06	642989	1.45756e+06	1.74119e+06
AAMEPIVISAK	Q9Y490	Talin-1 OS=Homo sapiens OX=9606 GN=TLN1 PE=1 SV=3		3.92006e+06	364801	534245	540407	602548	257633	3.51845e+06	441978	876144	176586	585462	419691
DHFGLEGDEESTMLEDSVSPK	Q9Y490	Talin-1 OS=Homo sapiens OX=9606 GN=TLN1 PE=1 SV=3		2.21643e+06	132247	332774	443579	501726		2.61731e+06	273765	775247	78026.9	441684	137504
DLDQASLAAVSQQLAPR	Q9Y490	Talin-1 OS=Homo sapiens OX=9606 GN=TLN1 PE=1 SV=3		3.89732e+06	514224	847373	508961	707711	659544	4.02818e+06	492518	1.21872e+06		659397	684603
ASAGPQPLLVQSCK	Q9Y490	Talin-1 OS=Homo sapiens OX=9606 GN=TLN1 PE=1 SV=3	1xCarbamidomethyl [C13]	7200273		1.12232e+06	1.03213e+06	1.17379e+06	328802	3.38076e+06	493249	1.19308e+06		746802	467519
AVAEQIPLLVQGVR	Q9Y490	Talin-1 OS=Homo sapiens OX=9606 GN=TLN1 PE=1 SV=3		3.51532e+06	728224	989157	757173	969906	809229	3713515	815509	1.31478e+06	161398	1.0052e+06	1.07125e+06
AVASAAAALVLK	Q9Y490	Talin-1 OS=Homo sapiens OX=9606 GN=TLN1 PE=1 SV=3		1.06457e+07	1.32564e+06	2.11271e+06	1.56697e+06	2.14075e+06	1.85516e+06	7682789	991901	2.40131e+06	659758	1.75665e+06	1.4746e+06
AVSSAIAQLLGEVAQGNENYAGIAAR	Q9Y490	Talin-1 OS=Homo sapiens OX=9606 GN=TLN1 PE=1 SV=3		1.65477e+06	218532	418178	294640	323774	456269	1.37946e+06	143528	553341	30336.9	282291	342687
ASSLIEEAK	Q9Y490	Talin-1 OS=Homo sapiens OX=9606 GN=TLN1 PE=1 SV=3		2.1881e+08	53818312	1.20714e+08	4.36578e+07	5.26139e+07	5.8004e+07	1.57016e+08	5.92486e+07	1.3512e+08	2.66261e+07	41040936	4.23501e+07
ASVPTIQDQASAMQLSQCAK	Q9Y490	Talin-1 OS=Homo sapiens OX=9606 GN=TLN1 PE=1 SV=3	1xCarbamidomethyl [C18]	1503608						498429
GVAALTSDPAVQAIVLDTASDVLDK	Q9Y490	Talin-1 OS=Homo sapiens OX=9606 GN=TLN1 PE=1 SV=3		2.56045e+06	271236	544626	277093	378169	556267	1.83109e+06	187086	542402	120221	375173	361264
GTEWVDPEDPTVIAENELLGAAAAIEAAAK	Q9Y490	Talin-1 OS=Homo sapiens OX=9606 GN=TLN1 PE=1 SV=3		1.75358e+06		118796			88209.6	983563		24207.2		54437.3
GSQAQPDSPSAQLALIAASQSFLQPGGK	Q9Y490	Talin-1 OS=Homo sapiens OX=9606 GN=TLN1 PE=1 SV=3		2.20112e+06	306348	572503	499622	675455	438926	2.28133e+06	354109	831877	236126	534362	523604
GLAGAVSELLR	Q9Y490	Talin-1 OS=Homo sapiens OX=9606 GN=TLN1 PE=1 SV=3		6.08388e+06	965830	1.67189e+06	1.09984e+06	1.45873e+06	1.44747e+06	5.24165e+06	930920	2.18779e+06	479113	1.20513e+06	1.40062e+06
KGIWLEAGK	Q9Y490	Talin-1 OS=Homo sapiens OX=9606 GN=TLN1 PE=1 SV=3		4.33204e+06	577892	790223	1.20133e+06	919943	611934	3.41269e+06	584127	1.05424e+06	223436	854907	742985
AQEACGPLEMDSALSVVQNLEK	Q9Y490	Talin-1 OS=Homo sapiens OX=9606 GN=TLN1 PE=1 SV=3	1xCarbamidomethyl [C5]	436954		61443.9	30818.2	73012.3		159947	15178.2	72680.3		65239.4	35826.1
SIAAATSALVK	Q9Y490	Talin-1 OS=Homo sapiens OX=9606 GN=TLN1 PE=1 SV=3		14588221	2.08504e+06	3.58281e+06	2.61296e+06	3.06156e+06	3.35361e+06	13235087	1.94146e+06	5.19312e+06	1.08191e+06	2.83258e+06	3.24377e+06
VQELGHGCAALVTK	Q9Y490	Talin-1 OS=Homo sapiens OX=9606 GN=TLN1 PE=1 SV=3	1xCarbamidomethyl [C8]	582124				145034		349682
NLGTALAELR	Q9Y490	Talin-1 OS=Homo sapiens OX=9606 GN=TLN1 PE=1 SV=3		14773005	2.17099e+06	3.5366e+06	3.41007e+06	3.99264e+06	3.20153e+06	1.24308e+07	2.12318e+06	4.97641e+06	1385529	3236743	3.40331e+06
LEQLKPR	Q9Y490	Talin-1 OS=Homo sapiens OX=9606 GN=TLN1 PE=1 SV=3		1.22654e+06	292536	682225	473003	418843	383457	1.55523e+06	371608	342549	109286	281535	263670
SGASGPENFQVGSMPPAQQQITSGQMHR	Q9Y490	Talin-1 OS=Homo sapiens OX=9606 GN=TLN1 PE=1 SV=3		652216						848116
YDQATDTILTVTENIFSSMGDAGEMVR	Q9Y490	Talin-1 OS=Homo sapiens OX=9606 GN=TLN1 PE=1 SV=3		133913						43651.6				16323.7
LKPLPGETMEK	Q9Y490	Talin-1 OS=Homo sapiens OX=9606 GN=TLN1 PE=1 SV=3		8918973	1.11379e+06	2.3553e+06	1.94774e+06	2.27896e+06	1.43396e+06	7.42234e+06	1.57871e+06	2.37738e+06	626127	2.36607e+06	2.29034e+06
VLGEAMTGISQNAK	Q9Y490	Talin-1 OS=Homo sapiens OX=9606 GN=TLN1 PE=1 SV=3	1xOxidation [M6]	1.29554e+06	175837	367180		123973	688903	625364	162670	498880		146295	394871
ACEFAGFQCQIQFGPHNEQK	Q9Y490	Talin-1 OS=Homo sapiens OX=9606 GN=TLN1 PE=1 SV=3	2xCarbamidomethyl [C2; C9]	690772								82206.5
FLPSELRDEH	Q9Y490	Talin-1 OS=Homo sapiens OX=9606 GN=TLN1 PE=1 SV=3		3.25497e+06		479394	817174	861697	659404	2.18334e+06	553566	496275	231592	309580
AGFLDLK	Q9Y490	Talin-1 OS=Homo sapiens OX=9606 GN=TLN1 PE=1 SV=3		8.17643e+06	1.64342e+06	1.63705e+06	1.3926e+06	1.44181e+06	1.53957e+06	7933288	1.15753e+06	3.05463e+06	797034	2.37465e+06	1.77465e+06
EGISQEALHTQMLTAVQEISHLIEPLANAAR	Q9Y490	Talin-1 OS=Homo sapiens OX=9606 GN=TLN1 PE=1 SV=3		631746		32049.8				175019		14675.4
MVGGIAQIIAAQEEMLR	Q9Y490	Talin-1 OS=Homo sapiens OX=9606 GN=TLN1 PE=1 SV=3		372092	34774.6	55820.2	52086.1	58005.2		429708	36031.1	94683.3		71039	62268.6
AQVVSNLK	Q9Y490	Talin-1 OS=Homo sapiens OX=9606 GN=TLN1 PE=1 SV=3		13743241	1.4122e+06	3.10669e+06	3.14152e+06	3.53868e+06	4.14522e+06	9.04012e+06	962008	3.46086e+06	1.98464e+06	2950483	1.82462e+06
GVGAAATAVTQALNELLQHVK	Q9Y490	Talin-1 OS=Homo sapiens OX=9606 GN=TLN1 PE=1 SV=3		357809	50098.8	65768		16838	20981.9	450966	28643.9	109436	13371.9	15082.2
ALDYYMLR	Q9Y490	Talin-1 OS=Homo sapiens OX=9606 GN=TLN1 PE=1 SV=3	1xOxidation [M6]	1.03365e+06	393993	597873	407498	245462	627636	489075	300850	870946	378231	327551	407162
GIWLEAGK	Q9Y490	Talin-1 OS=Homo sapiens OX=9606 GN=TLN1 PE=1 SV=3		3.13776e+06	390896	871373	544489	447531		2.81231e+06	426708	1.34478e+06	582692	825244	670189
GHMPPLTSAQQALTGTINSSMQAVQAAQATLDDFDTLPPLGQDAASK	Q9Y490	Talin-1 OS=Homo sapiens OX=9606 GN=TLN1 PE=1 SV=3		202114
MVVESAYEVIK	A0A5F9ZHM4	L-lactate dehydrogenase OS=Homo sapiens OX=9606 GN=LDHB PE=1 SV=1		61729794	1.01738e+07	1.2073e+07	1.43457e+07	1.72346e+07	9.50668e+06	63296806	18192752	20855981	5.60671e+06	2.01405e+07	19666990
MVVESAYEVIK	A0A5F9ZHM4	L-lactate dehydrogenase OS=Homo sapiens OX=9606 GN=LDHB PE=1 SV=1	1xOxidation [M1]	8.82286e+06	2.56327e+07	19954712	2.89034e+06	2.68748e+06	2.90476e+07	5.27934e+06	1.79579e+07	24448953	2.49968e+06	3.48564e+06	3692672
IVADKDYSVTANSK	A0A5F9ZHM4	L-lactate dehydrogenase OS=Homo sapiens OX=9606 GN=LDHB PE=1 SV=1		88978476	2.32994e+07	3.44152e+07	2.30414e+07	2.95066e+07	40166407	7.77181e+07	3.26522e+07	4.2071e+07	8.30545e+06	1.96401e+07	1.7434e+07
IVVVTAGVR	A0A5F9ZHM4	L-lactate dehydrogenase OS=Homo sapiens OX=9606 GN=LDHB PE=1 SV=1		63529522	38886024	2.64672e+07	1.43634e+07	1.75338e+07	29193681	46787389	35405012	40585690	9632924	1.60044e+07	2.14733e+07
LKDDEVAQLK	A0A5F9ZHM4	L-lactate dehydrogenase OS=Homo sapiens OX=9606 GN=LDHB PE=1 SV=1		68097506	3.79502e+07	4.09481e+07	33686976	3.81207e+07	56066791	83438361	35975182	40442385	1.06344e+07	31938329	36491742
LKDDEVAQLKK	A0A5F9ZHM4	L-lactate dehydrogenase OS=Homo sapiens OX=9606 GN=LDHB PE=1 SV=1		56268933	1.65491e+07	3.38009e+07	1.61869e+07	2.21911e+07	2.3003e+07	3.9545e+07	2.67569e+07	2.47983e+07	6.04651e+06	1.19453e+07	1.01785e+07
LIAPVAEEEATVPNNK	A0A5F9ZHM4	L-lactate dehydrogenase OS=Homo sapiens OX=9606 GN=LDHB PE=1 SV=1		66182744	4.09051e+07	3.28711e+07	1.85632e+07	2.18393e+07	3.40242e+07	6.23666e+07	3.63996e+07	53909178	1.07079e+07	23564919	2.91749e+07
VIGSGCNLDSAR	A0A5F9ZHM4; P00338	L-lactate dehydrogenase OS=Homo sapiens OX=9606 GN=LDHB PE=1 SV=1 L-lactate dehydrogenase A chain OS=Homo sapiens OX=9606 GN=LDHA PE=1 SV=2	1xCarbamidomethyl [C6]	2.84289e+08	3.83408e+07	6.6348e+07	5.07454e+07	6.25413e+07	6.41572e+07	1.19708e+08	5.67692e+07	5.55499e+07	1.52473e+07	4.12729e+07	3.32228e+07
SLADELALVDVLEDK	A0A5F9ZHM4	L-lactate dehydrogenase OS=Homo sapiens OX=9606 GN=LDHB PE=1 SV=1		1.37944e+07	8.44654e+06	3.76532e+06	2.64026e+06	3.41798e+06	8.73894e+06	1.62588e+07	5.15395e+06	9.77066e+06	1.91822e+06	4.79937e+06	5.43589e+06
SLADELALVDVLEDKLK	A0A5F9ZHM4	L-lactate dehydrogenase OS=Homo sapiens OX=9606 GN=LDHB PE=1 SV=1		1.57955e+06	902042	1.22274e+06	530137	724146	1.40176e+06	2.61199e+06	901513	1.87886e+06	316757	606742	741698
SADTLWDIQK	A0A5F9ZHM4	L-lactate dehydrogenase OS=Homo sapiens OX=9606 GN=LDHB PE=1 SV=1		113218268	55264268	60598642	28038007	34790381	49260881	101274082	59304306	85113398	1.68306e+07	37548433	49797545
GEMMDLQHGSLFLQTPK	A0A5F9ZHM4	L-lactate dehydrogenase OS=Homo sapiens OX=9606 GN=LDHB PE=1 SV=1	2xOxidation [M3; M4]		505624				8.92649e+06			295721
GEMMDLQHGSLFLQTPK	A0A5F9ZHM4	L-lactate dehydrogenase OS=Homo sapiens OX=9606 GN=LDHB PE=1 SV=1		1.92698e+07	3.84898e+06	4.25086e+06	2.6327e+06	4.2154e+06	3.3627e+06	2.45715e+07	5.62233e+06	9.68255e+06	1.78721e+06	6.96657e+06	7.33763e+06
FIIPQIVK	A0A5F9ZHM4	L-lactate dehydrogenase OS=Homo sapiens OX=9606 GN=LDHB PE=1 SV=1		2.30841e+07	1.3718e+07	19275426	8.67763e+06	1.00095e+07	16249366	28444988	1.3378e+07	1.7778e+07	4408882	1.13237e+07	1.41291e+07
DYSVTANSK	A0A5F9ZHM4	L-lactate dehydrogenase OS=Homo sapiens OX=9606 GN=LDHB PE=1 SV=1		2.07327e+06	1.52384e+06	2.04453e+06	779181	575078	744918	1.63815e+06	1.65541e+06	1.45208e+06	556093	1.06728e+06	1.44936e+06
GLTSVINQK	A0A5F9ZHM4	L-lactate dehydrogenase OS=Homo sapiens OX=9606 GN=LDHB PE=1 SV=1		169898056	77406966	95873402	44394946	54859450	79749932	157149904	80934770	105357634	2.4517e+07	55308992	70230356
IHPVSTMVK	A0A5F9ZHM4	L-lactate dehydrogenase OS=Homo sapiens OX=9606 GN=LDHB PE=1 SV=1	1xOxidation [M7]	9.78394e+06	5.59131e+06	4.9745e+06	2.8048e+06	3.14286e+06	1.17721e+07	3.1115e+06	3.40145e+06	4.45848e+06	1.45612e+06	1.94403e+06	2.80425e+06
LKGEMMDLQHGSLFLQTPK	A0A5F9ZHM4	L-lactate dehydrogenase OS=Homo sapiens OX=9606 GN=LDHB PE=1 SV=1		1.35797e+06	83830.4	156085	204098	220481	172585	1.00096e+06	246519	333190		233175	92443.9
DDEVAQLKK	A0A5F9ZHM4	L-lactate dehydrogenase OS=Homo sapiens OX=9606 GN=LDHB PE=1 SV=1		1.61006e+06	1.15195e+06	1.7474e+06	168206	395726	614748	1.89373e+06	1.18117e+06	1.44863e+06	98785.1	504427	907982
IHPVSTMVK	A0A5F9ZHM4	L-lactate dehydrogenase OS=Homo sapiens OX=9606 GN=LDHB PE=1 SV=1		181004056	4.08828e+07	6.5414e+07	78253052	4.99368e+07	5.258e+07	119554135	48789482	62216455	2.43887e+07	8.26491e+07	7.32349e+07
DDEVAQLK	A0A5F9ZHM4	L-lactate dehydrogenase OS=Homo sapiens OX=9606 GN=LDHB PE=1 SV=1		67594697	2.59772e+07	2.1912e+07	5.15689e+06	8.49418e+06	1.5256e+07	3.98235e+07	1.79047e+07	4.3797e+07	8.621e+06	1.57065e+07	2.33034e+07
LKGEMMDLQHGSLFLQTPK	A0A5F9ZHM4	L-lactate dehydrogenase OS=Homo sapiens OX=9606 GN=LDHB PE=1 SV=1	2xOxidation [M5; M6]		475188	325926			2.11044e+06		155836	127874
QCANLQAAIADAEQR	P04259; P02538	Keratin, type II cytoskeletal 6B OS=Homo sapiens OX=9606 GN=KRT6B PE=1 SV=5 Keratin, type II cytoskeletal 6A OS=Homo sapiens OX=9606 GN=KRT6A PE=1 SV=3	1xCarbamidomethyl [C2]
QNLEPLFEQYINNLR	P04259; P02538; P13647	Keratin, type II cytoskeletal 6B OS=Homo sapiens OX=9606 GN=KRT6B PE=1 SV=5 Keratin, type II cytoskeletal 6A OS=Homo sapiens OX=9606 GN=KRT6A PE=1 SV=3 Keratin, type II cytoskeletal 5 OS=Homo sapiens OX=9606 GN=KRT5 PE=1 SV=3		3.6699e+06	312107	3.68435e+06	810699	1.34684e+06	349175	2.34948e+06	2.04937e+06	1.19499e+06	1.168e+06	488573	206071
QLDSIVGER	P02538; P13647	Keratin, type II cytoskeletal 6A OS=Homo sapiens OX=9606 GN=KRT6A PE=1 SV=3 Keratin, type II cytoskeletal 5 OS=Homo sapiens OX=9606 GN=KRT5 PE=1 SV=3		4.63951e+07	5.9471e+06	7.79552e+07	1.6785e+07	1.50275e+07	6.01294e+06	2.54562e+07	2.67428e+07	1.38051e+07	14743098	7.68457e+06	2.79734e+06
NKLEGLEDALQK	P04259; P02538	Keratin, type II cytoskeletal 6B OS=Homo sapiens OX=9606 GN=KRT6B PE=1 SV=5 Keratin, type II cytoskeletal 6A OS=Homo sapiens OX=9606 GN=KRT6A PE=1 SV=3		7.93464e+06		4.47392e+06	163680	228945		1.07837e+07	4.36719e+06		3.11275e+06
NKYEDEINK	P04264; P04259; P02538; P05787; P13647	Keratin, type II cytoskeletal 1 OS=Homo sapiens OX=9606 GN=KRT1 PE=1 SV=6 Keratin, type II cytoskeletal 6B OS=Homo sapiens OX=9606 GN=KRT6B PE=1 SV=5 Keratin, type II cytoskeletal 6A OS=Homo sapiens OX=9606 GN=KRT6A PE=1 SV=3 Keratin, type II cytoskeletal 8 OS=Homo sapiens OX=9606 GN=KRT8 PE=1 SV=7 Keratin, type II cytoskeletal 5 OS=Homo sapiens OX=9606 GN=KRT5 PE=1 SV=3		7.44098e+07	3.81618e+06	85876097	2.39939e+07	1.51932e+07	4.24438e+06	2.99895e+07	2.2051e+07	1.34537e+07	1.66177e+07	6.61332e+06	1.63003e+06
NKYEDEINKR	P04264; P04259; P02538; P05787; P13647	Keratin, type II cytoskeletal 1 OS=Homo sapiens OX=9606 GN=KRT1 PE=1 SV=6 Keratin, type II cytoskeletal 6B OS=Homo sapiens OX=9606 GN=KRT6B PE=1 SV=5 Keratin, type II cytoskeletal 6A OS=Homo sapiens OX=9606 GN=KRT6A PE=1 SV=3 Keratin, type II cytoskeletal 8 OS=Homo sapiens OX=9606 GN=KRT8 PE=1 SV=7 Keratin, type II cytoskeletal 5 OS=Homo sapiens OX=9606 GN=KRT5 PE=1 SV=3		1.9547e+08	5.00486e+06	1.72174e+08	1.07929e+08	2.7576e+07	7.51842e+06	44773194	3.75797e+07	2.55328e+07	3.95177e+07	9.3129e+06	1.77841e+06
NLDLDSIIAEVK	P35908; P04259; P02538; P13647	Keratin, type II cytoskeletal 2 epidermal OS=Homo sapiens OX=9606 GN=KRT2 PE=1 SV=2 Keratin, type II cytoskeletal 6B OS=Homo sapiens OX=9606 GN=KRT6B PE=1 SV=5 Keratin, type II cytoskeletal 6A OS=Homo sapiens OX=9606 GN=KRT6A PE=1 SV=3 Keratin, type II cytoskeletal 5 OS=Homo sapiens OX=9606 GN=KRT5 PE=1 SV=3		4.09476e+07	4.57549e+06	1.04631e+08	3.45385e+07	1.35067e+07	4.57661e+06	3.10402e+07	2.99849e+07	2.86008e+07	1.16851e+07	9.37336e+06	2.33539e+06
LEGLEDALQK	P04259; P02538	Keratin, type II cytoskeletal 6B OS=Homo sapiens OX=9606 GN=KRT6B PE=1 SV=5 Keratin, type II cytoskeletal 6A OS=Homo sapiens OX=9606 GN=KRT6A PE=1 SV=3		2.52664e+07	426760	6.56083e+06	981774	4.7522e+06	209896	8.64722e+06	12399754	1.2212e+06	2.59107e+06	202594
LALDVEIATYR	P35908; P04259; P02538; P12035; P13647	Keratin, type II cytoskeletal 2 epidermal OS=Homo sapiens OX=9606 GN=KRT2 PE=1 SV=2 Keratin, type II cytoskeletal 6B OS=Homo sapiens OX=9606 GN=KRT6B PE=1 SV=5 Keratin, type II cytoskeletal 6A OS=Homo sapiens OX=9606 GN=KRT6A PE=1 SV=3 Keratin, type II cytoskeletal 3 OS=Homo sapiens OX=9606 GN=KRT3 PE=1 SV=3 Keratin, type II cytoskeletal 5 OS=Homo sapiens OX=9606 GN=KRT5 PE=1 SV=3		3.11072e+06	121029	2.406e+06	270757			1.04494e+06	380650	939493	313788	25088.7
ISIGGGSCAISGGYGSR	P04259; P02538	Keratin, type II cytoskeletal 6B OS=Homo sapiens OX=9606 GN=KRT6B PE=1 SV=5 Keratin, type II cytoskeletal 6A OS=Homo sapiens OX=9606 GN=KRT6A PE=1 SV=3	1xCarbamidomethyl [C8]	7.80911e+06		5986220	795315	2.04399e+06		4858588	5925662		2.27235e+06
LLEGEECR	F8W1S1; P35908; P04259; P02538; Q8N1N4; P13647	Keratin, type II cytoskeletal 74 OS=Homo sapiens OX=9606 GN=KRT74 PE=1 SV=1 Keratin, type II cytoskeletal 2 epidermal OS=Homo sapiens OX=9606 GN=KRT2 PE=1 SV=2 Keratin, type II cytoskeletal 6B OS=Homo sapiens OX=9606 GN=KRT6B PE=1 SV=5 Keratin, type II cytoskeletal 6A OS=Homo sapiens OX=9606 GN=KRT6A PE=1 SV=3 Keratin, type II cytoskeletal 78 OS=Homo sapiens OX=9606 GN=KRT78 PE=1 SV=2 Keratin, type II cytoskeletal 5 OS=Homo sapiens OX=9606 GN=KRT5 PE=1 SV=3	1xCarbamidomethyl [C7]	31493612	702323	21815289	1.35606e+07	6.75422e+06	1.7287e+06	8851859	1.24521e+07	7.78667e+06	3.60233e+06	745127
YEELQVTAGR	P02538	Keratin, type II cytoskeletal 6A OS=Homo sapiens OX=9606 GN=KRT6A PE=1 SV=3		36899653	1.27738e+06	4.13154e+07	4.30056e+06	7.86624e+06	197194	2.70767e+07	2.88884e+07	2.89378e+06	1.28477e+07	574506	374095
WTLLQEQGTK	P04259; P02538; P13647	Keratin, type II cytoskeletal 6B OS=Homo sapiens OX=9606 GN=KRT6B PE=1 SV=5 Keratin, type II cytoskeletal 6A OS=Homo sapiens OX=9606 GN=KRT6A PE=1 SV=3 Keratin, type II cytoskeletal 5 OS=Homo sapiens OX=9606 GN=KRT5 PE=1 SV=3		112818054	9.30462e+06	115255500	26456391	1.99128e+07	8.66569e+06	7.48864e+07	56351031	2.00374e+07	2.1512e+07	8.16577e+06	3.5238e+06
SGFSSVSVSR	P02538	Keratin, type II cytoskeletal 6A OS=Homo sapiens OX=9606 GN=KRT6A PE=1 SV=3		2.51359e+07		2.2805e+07	3.53795e+06	7247065	990138	21803376	2.71321e+07	1.12785e+06	6.49987e+06	591099	520260
RISIGGGSCAISGGYGSR	P04259; P02538	Keratin, type II cytoskeletal 6B OS=Homo sapiens OX=9606 GN=KRT6B PE=1 SV=5 Keratin, type II cytoskeletal 6A OS=Homo sapiens OX=9606 GN=KRT6A PE=1 SV=3	1xCarbamidomethyl [C9]	8.58584e+06		4.8617e+06	1.16992e+06	2.36489e+06		4.96861e+06	6.31866e+06		3.194e+06
SRAEAESWYQTK	P04259; P02538	Keratin, type II cytoskeletal 6B OS=Homo sapiens OX=9606 GN=KRT6B PE=1 SV=5 Keratin, type II cytoskeletal 6A OS=Homo sapiens OX=9606 GN=KRT6A PE=1 SV=3		1.32376e+07		17434275	1.7683e+06	4.72278e+06		1.03682e+07	1.04767e+07	528794	4.26228e+06	80740.9
TAAENEFVTLK	P04259; P02538; P12035	Keratin, type II cytoskeletal 6B OS=Homo sapiens OX=9606 GN=KRT6B PE=1 SV=5 Keratin, type II cytoskeletal 6A OS=Homo sapiens OX=9606 GN=KRT6A PE=1 SV=3 Keratin, type II cytoskeletal 3 OS=Homo sapiens OX=9606 GN=KRT3 PE=1 SV=3		1.33653e+07	618571	8990897	1.43937e+06	4.30221e+06	589415	7.96476e+06	9.14036e+06	939963	2881680	178499	330939
TAAENEFVTLKK	P04259; P02538; P12035	Keratin, type II cytoskeletal 6B OS=Homo sapiens OX=9606 GN=KRT6B PE=1 SV=5 Keratin, type II cytoskeletal 6A OS=Homo sapiens OX=9606 GN=KRT6A PE=1 SV=3 Keratin, type II cytoskeletal 3 OS=Homo sapiens OX=9606 GN=KRT3 PE=1 SV=3		8.569e+06		1.57766e+07	1.7366e+06	2.7039e+06	122086	8.97553e+06	7.5643e+06		6.40156e+06
DVDAAYMNK	P04259; P02538; P13647	Keratin, type II cytoskeletal 6B OS=Homo sapiens OX=9606 GN=KRT6B PE=1 SV=5 Keratin, type II cytoskeletal 6A OS=Homo sapiens OX=9606 GN=KRT6A PE=1 SV=3 Keratin, type II cytoskeletal 5 OS=Homo sapiens OX=9606 GN=KRT5 PE=1 SV=3		1.61746e+07	178662	5.67492e+06	1.99121e+06	2181185		5.96332e+06	3.2825e+06	1.52156e+06	2.61926e+06	799674
FASFIDKVR	F8W1S1; Q7Z794; P35908; P04259; P02538; P12035; P05787; P13647	Keratin, type II cytoskeletal 74 OS=Homo sapiens OX=9606 GN=KRT74 PE=1 SV=1 Keratin, type II cytoskeletal 1b OS=Homo sapiens OX=9606 GN=KRT77 PE=1 SV=3 Keratin, type II cytoskeletal 2 epidermal OS=Homo sapiens OX=9606 GN=KRT2 PE=1 SV=2 Keratin, type II cytoskeletal 6B OS=Homo sapiens OX=9606 GN=KRT6B PE=1 SV=5 Keratin, type II cytoskeletal 6A OS=Homo sapiens OX=9606 GN=KRT6A PE=1 SV=3 Keratin, type II cytoskeletal 3 OS=Homo sapiens OX=9606 GN=KRT3 PE=1 SV=3 Keratin, type II cytoskeletal 8 OS=Homo sapiens OX=9606 GN=KRT8 PE=1 SV=7 Keratin, type II cytoskeletal 5 OS=Homo sapiens OX=9606 GN=KRT5 PE=1 SV=3		2.12645e+06		2.37567e+07	4.40758e+06	2.07708e+06			5.72812e+06	1.23641e+06	383170
ALYDAELSQMQTHISDTSVVLSMDNNR	P04259; P02538	Keratin, type II cytoskeletal 6B OS=Homo sapiens OX=9606 GN=KRT6B PE=1 SV=5 Keratin, type II cytoskeletal 6A OS=Homo sapiens OX=9606 GN=KRT6A PE=1 SV=3		2.01248e+06		1.20669e+06				1.71262e+06	525125	52216.7	303898
AIGGGLSSVGGGSSTIK	P02538	Keratin, type II cytoskeletal 6A OS=Homo sapiens OX=9606 GN=KRT6A PE=1 SV=3		1.42407e+07		21509911	2.31114e+06	4.57911e+06	1.84693e+06	1.33893e+07	22717403	721718	3.43386e+06
ADTLTDEINFLR	P04259; P02538	Keratin, type II cytoskeletal 6B OS=Homo sapiens OX=9606 GN=KRT6B PE=1 SV=5 Keratin, type II cytoskeletal 6A OS=Homo sapiens OX=9606 GN=KRT6A PE=1 SV=3		12736615	265997	8.19576e+06	1.40159e+06	3.47516e+06	176772	9.49901e+06	7.82167e+06	726668	3.45414e+06	269749	272261
AEAESWYQTK	P04259; P02538	Keratin, type II cytoskeletal 6B OS=Homo sapiens OX=9606 GN=KRT6B PE=1 SV=5 Keratin, type II cytoskeletal 6A OS=Homo sapiens OX=9606 GN=KRT6A PE=1 SV=3		1.82806e+07	326632	16534134	1.77312e+06	2.74318e+06	187883	24612976	1.49472e+07	910568	5847466	391162	428560
AQYEEIAQR	P35908; P04259; P02538; P19013	Keratin, type II cytoskeletal 2 epidermal OS=Homo sapiens OX=9606 GN=KRT2 PE=1 SV=2 Keratin, type II cytoskeletal 6B OS=Homo sapiens OX=9606 GN=KRT6B PE=1 SV=5 Keratin, type II cytoskeletal 6A OS=Homo sapiens OX=9606 GN=KRT6A PE=1 SV=3 Keratin, type II cytoskeletal 4 OS=Homo sapiens OX=9606 GN=KRT4 PE=1 SV=5		1.47772e+08	2.59429e+07	5.07911e+08	1.31375e+08	6.94328e+07	2.76284e+07	1.09421e+08	1.31407e+08	1.15932e+08	4.64363e+07	4.37293e+07	1.56167e+07
GSGGLGGACGGAGFGSR	P04259; P02538	Keratin, type II cytoskeletal 6B OS=Homo sapiens OX=9606 GN=KRT6B PE=1 SV=5 Keratin, type II cytoskeletal 6A OS=Homo sapiens OX=9606 GN=KRT6A PE=1 SV=3	1xCarbamidomethyl [C9]	2.36726e+07		1.7265e+07	3.08742e+06	7.49738e+06	521324	1.57441e+07	1.79492e+07	427089	7.41593e+06
GMQDLVEDFK	P02538	Keratin, type II cytoskeletal 6A OS=Homo sapiens OX=9606 GN=KRT6A PE=1 SV=3		4.95887e+06		1.44251e+06	117208	851458		3.73893e+06	1.91854e+06		1.07802e+06
KDVDAAYMNK	P04259; P02538; P13647	Keratin, type II cytoskeletal 6B OS=Homo sapiens OX=9606 GN=KRT6B PE=1 SV=5 Keratin, type II cytoskeletal 6A OS=Homo sapiens OX=9606 GN=KRT6A PE=1 SV=3 Keratin, type II cytoskeletal 5 OS=Homo sapiens OX=9606 GN=KRT5 PE=1 SV=3		1.06138e+07	318514	6.05097e+06	1.19988e+06	2.40125e+06	281324	6.37455e+06	2.97527e+06	1.66875e+06	1.76726e+06	592404	173118
KLLEGEECR	F8W1S1; P35908; P04259; P02538; P13647	Keratin, type II cytoskeletal 74 OS=Homo sapiens OX=9606 GN=KRT74 PE=1 SV=1 Keratin, type II cytoskeletal 2 epidermal OS=Homo sapiens OX=9606 GN=KRT2 PE=1 SV=2 Keratin, type II cytoskeletal 6B OS=Homo sapiens OX=9606 GN=KRT6B PE=1 SV=5 Keratin, type II cytoskeletal 6A OS=Homo sapiens OX=9606 GN=KRT6A PE=1 SV=3 Keratin, type II cytoskeletal 5 OS=Homo sapiens OX=9606 GN=KRT5 PE=1 SV=3	1xCarbamidomethyl [C8]	6.48277e+06	201475	6.50135e+06	6.55472e+06	1.93073e+06	361301	1.55719e+06	2.76108e+06	1.39678e+06	1.3639e+06	493929	58774.7
FASFIDK	F8W1S1; Q7Z794; P35908; P04259; P02538; P12035; P05787; P19013; P13647	Keratin, type II cytoskeletal 74 OS=Homo sapiens OX=9606 GN=KRT74 PE=1 SV=1 Keratin, type II cytoskeletal 1b OS=Homo sapiens OX=9606 GN=KRT77 PE=1 SV=3 Keratin, type II cytoskeletal 2 epidermal OS=Homo sapiens OX=9606 GN=KRT2 PE=1 SV=2 Keratin, type II cytoskeletal 6B OS=Homo sapiens OX=9606 GN=KRT6B PE=1 SV=5 Keratin, type II cytoskeletal 6A OS=Homo sapiens OX=9606 GN=KRT6A PE=1 SV=3 Keratin, type II cytoskeletal 3 OS=Homo sapiens OX=9606 GN=KRT3 PE=1 SV=3 Keratin, type II cytoskeletal 8 OS=Homo sapiens OX=9606 GN=KRT8 PE=1 SV=7 Keratin, type II cytoskeletal 4 OS=Homo sapiens OX=9606 GN=KRT4 PE=1 SV=5 Keratin, type II cytoskeletal 5 OS=Homo sapiens OX=9606 GN=KRT5 PE=1 SV=3		1.1494e+08	1.58205e+07	3.28087e+08	9.38578e+07	2.5622e+07	1.17972e+07	8.57458e+07	1.05921e+08	1.07838e+08	4.01969e+07	2.68532e+07	7.50109e+06
YEDEINKR	Q7Z794; P35908; P04264; P04259; P02538; P12035; P05787; P13647	Keratin, type II cytoskeletal 1b OS=Homo sapiens OX=9606 GN=KRT77 PE=1 SV=3 Keratin, type II cytoskeletal 2 epidermal OS=Homo sapiens OX=9606 GN=KRT2 PE=1 SV=2 Keratin, type II cytoskeletal 1 OS=Homo sapiens OX=9606 GN=KRT1 PE=1 SV=6 Keratin, type II cytoskeletal 6B OS=Homo sapiens OX=9606 GN=KRT6B PE=1 SV=5 Keratin, type II cytoskeletal 6A OS=Homo sapiens OX=9606 GN=KRT6A PE=1 SV=3 Keratin, type II cytoskeletal 3 OS=Homo sapiens OX=9606 GN=KRT3 PE=1 SV=3 Keratin, type II cytoskeletal 8 OS=Homo sapiens OX=9606 GN=KRT8 PE=1 SV=7 Keratin, type II cytoskeletal 5 OS=Homo sapiens OX=9606 GN=KRT5 PE=1 SV=3		432937	156214	3.69869e+06	238761	541300	70579.6		74009.5	1.03412e+06	23064	369674	52456.1
QEIAEINR	P04259; P02538	Keratin, type II cytoskeletal 6B OS=Homo sapiens OX=9606 GN=KRT6B PE=1 SV=5 Keratin, type II cytoskeletal 6A OS=Homo sapiens OX=9606 GN=KRT6A PE=1 SV=3		34918952	732473	1.93783e+07	1.69909e+06	8.57922e+06	291063	1.90358e+07	1.76264e+07	1.82916e+06	6.69454e+06	488248	209622
SLYGLGGSK	P04259; P02538	Keratin, type II cytoskeletal 6B OS=Homo sapiens OX=9606 GN=KRT6B PE=1 SV=5 Keratin, type II cytoskeletal 6A OS=Homo sapiens OX=9606 GN=KRT6A PE=1 SV=3		44467377		59134960	6.43178e+06	16306254		51212020	78812846		2.29537e+07
GMQDLVEDFK	P02538	Keratin, type II cytoskeletal 6A OS=Homo sapiens OX=9606 GN=KRT6A PE=1 SV=3	1xOxidation [M2]	1.57959e+06		1.05129e+06	91538.9			386047	888628	226819	163119
LALDVEIATYRK	P35908; P04259; P02538; P12035; P13647	Keratin, type II cytoskeletal 2 epidermal OS=Homo sapiens OX=9606 GN=KRT2 PE=1 SV=2 Keratin, type II cytoskeletal 6B OS=Homo sapiens OX=9606 GN=KRT6B PE=1 SV=5 Keratin, type II cytoskeletal 6A OS=Homo sapiens OX=9606 GN=KRT6A PE=1 SV=3 Keratin, type II cytoskeletal 3 OS=Homo sapiens OX=9606 GN=KRT3 PE=1 SV=3 Keratin, type II cytoskeletal 5 OS=Homo sapiens OX=9606 GN=KRT5 PE=1 SV=3		473753	79282.6	1.20351e+06				293312	144813	206320
LLKEYQELMNVK	P04259; P02538	Keratin, type II cytoskeletal 6B OS=Homo sapiens OX=9606 GN=KRT6B PE=1 SV=5 Keratin, type II cytoskeletal 6A OS=Homo sapiens OX=9606 GN=KRT6A PE=1 SV=3		1.07254e+06		781795		546411		1.16077e+06	574139	69829.7	432746
YEDEINK	Q7Z794; P35908; P04264; P04259; P02538; P12035; P05787; P13647	Keratin, type II cytoskeletal 1b OS=Homo sapiens OX=9606 GN=KRT77 PE=1 SV=3 Keratin, type II cytoskeletal 2 epidermal OS=Homo sapiens OX=9606 GN=KRT2 PE=1 SV=2 Keratin, type II cytoskeletal 1 OS=Homo sapiens OX=9606 GN=KRT1 PE=1 SV=6 Keratin, type II cytoskeletal 6B OS=Homo sapiens OX=9606 GN=KRT6B PE=1 SV=5 Keratin, type II cytoskeletal 6A OS=Homo sapiens OX=9606 GN=KRT6A PE=1 SV=3 Keratin, type II cytoskeletal 3 OS=Homo sapiens OX=9606 GN=KRT3 PE=1 SV=3 Keratin, type II cytoskeletal 8 OS=Homo sapiens OX=9606 GN=KRT8 PE=1 SV=7 Keratin, type II cytoskeletal 5 OS=Homo sapiens OX=9606 GN=KRT5 PE=1 SV=3		1.03173e+07	1.6281e+06	2.12833e+07	2.10898e+06	783197	632211	7.02694e+06	5291315	4.87756e+06	2.71569e+06	2.26761e+06	420745
FLEQQNK	P04259; P02538; P12035; P05787; Q8N1N4; P13647	Keratin, type II cytoskeletal 6B OS=Homo sapiens OX=9606 GN=KRT6B PE=1 SV=5 Keratin, type II cytoskeletal 6A OS=Homo sapiens OX=9606 GN=KRT6A PE=1 SV=3 Keratin, type II cytoskeletal 3 OS=Homo sapiens OX=9606 GN=KRT3 PE=1 SV=3 Keratin, type II cytoskeletal 8 OS=Homo sapiens OX=9606 GN=KRT8 PE=1 SV=7 Keratin, type II cytoskeletal 78 OS=Homo sapiens OX=9606 GN=KRT78 PE=1 SV=2 Keratin, type II cytoskeletal 5 OS=Homo sapiens OX=9606 GN=KRT5 PE=1 SV=3		7.4413e+06	478217	26386548	4.23053e+06	2.04356e+06	345376	8.89125e+06	1.33431e+07	1.77641e+06	3.27485e+06	630370	393326
RTAAENEFVTLK	P04259; P02538; P12035	Keratin, type II cytoskeletal 6B OS=Homo sapiens OX=9606 GN=KRT6B PE=1 SV=5 Keratin, type II cytoskeletal 6A OS=Homo sapiens OX=9606 GN=KRT6A PE=1 SV=3 Keratin, type II cytoskeletal 3 OS=Homo sapiens OX=9606 GN=KRT3 PE=1 SV=3		6.01003e+06	904795	4.37799e+06	4.06546e+06	2.40591e+06	1.89029e+06	4.81357e+06	5.78685e+06	2.67103e+06	2.13334e+06	1.78931e+06	1.87761e+06
EYQELMNVK	P04259; P02538; P05787	Keratin, type II cytoskeletal 6B OS=Homo sapiens OX=9606 GN=KRT6B PE=1 SV=5 Keratin, type II cytoskeletal 6A OS=Homo sapiens OX=9606 GN=KRT6A PE=1 SV=3 Keratin, type II cytoskeletal 8 OS=Homo sapiens OX=9606 GN=KRT8 PE=1 SV=7	1xOxidation [M6]	2.95924e+06		2.72049e+06	330596	254932			1.77378e+06	243387	349205
GRLDSELR	P04259; P02538; P13647	Keratin, type II cytoskeletal 6B OS=Homo sapiens OX=9606 GN=KRT6B PE=1 SV=5 Keratin, type II cytoskeletal 6A OS=Homo sapiens OX=9606 GN=KRT6A PE=1 SV=3 Keratin, type II cytoskeletal 5 OS=Homo sapiens OX=9606 GN=KRT5 PE=1 SV=3		27175101	866313	29761187	6.09381e+06	6.70103e+06	1.85822e+06	1.3884e+07	14739074	4.05624e+06	8.28255e+06	1.55376e+06	383605
LRSEIDHVK	P04259; P02538	Keratin, type II cytoskeletal 6B OS=Homo sapiens OX=9606 GN=KRT6B PE=1 SV=5 Keratin, type II cytoskeletal 6A OS=Homo sapiens OX=9606 GN=KRT6A PE=1 SV=3		1.73263e+06		891308	86609.6	501011		1.17435e+06	1.09384e+06	25563.1	393215
MATLKDQLIYNLLKEEQTPQNK	P00338	L-lactate dehydrogenase A chain OS=Homo sapiens OX=9606 GN=LDHA PE=1 SV=2	1xMet-loss+Acetyl [N-Term]	5.87203e+06	358319	1.58732e+06	1.38786e+06	2.26355e+06	1.2038e+06	1.73451e+06	1.73361e+06	1.04884e+06	311090	551688	182299
IVSGKDYNVTANSK	P00338	L-lactate dehydrogenase A chain OS=Homo sapiens OX=9606 GN=LDHA PE=1 SV=2		1.35737e+06		336233	531528	228353	383685		156231			110603	96284.3
LGVHPLSCHGWVLGEHGDSSVPVWSGMNVAGVSLK	P00338	L-lactate dehydrogenase A chain OS=Homo sapiens OX=9606 GN=LDHA PE=1 SV=2	1xCarbamidomethyl [C8]	6.81112e+06	996715	1.677e+06	223272	970821	353952	2.07236e+06	922067	1.1138e+06		402308	156951
KSADTLWGIQK	P00338	L-lactate dehydrogenase A chain OS=Homo sapiens OX=9606 GN=LDHA PE=1 SV=2		9.68214e+06	3.21242e+06	5.36119e+06	3.293e+06	3.5178e+06	4.00352e+06	6.99417e+06	4.80717e+06	5.36803e+06	554427	2.62918e+06	1.66448e+06
VIGSGCNLDSAR	A0A5F9ZHM4; P00338	L-lactate dehydrogenase OS=Homo sapiens OX=9606 GN=LDHB PE=1 SV=1 L-lactate dehydrogenase A chain OS=Homo sapiens OX=9606 GN=LDHA PE=1 SV=2	1xCarbamidomethyl [C6]	2.84289e+08	3.83408e+07	6.6348e+07	5.07454e+07	6.25413e+07	6.41572e+07	1.19708e+08	5.67692e+07	5.55499e+07	1.52473e+07	4.12729e+07	3.32228e+07
VTLTSEEEAR	P00338	L-lactate dehydrogenase A chain OS=Homo sapiens OX=9606 GN=LDHA PE=1 SV=2		201295240	91180226	100128940	27114066	65904790	51948736	141827928	74663590	114517832	16378408	38768311	41250968
QVVESAYEVIK	P00338	L-lactate dehydrogenase A chain OS=Homo sapiens OX=9606 GN=LDHA PE=1 SV=2		56000433	2.34317e+07	2.23782e+07	1.42126e+07	16963344	2.33118e+07	53269560	26331542	34398979	6.07831e+06	1.79656e+07	14881956
SADTLWGIQK	P00338	L-lactate dehydrogenase A chain OS=Homo sapiens OX=9606 GN=LDHA PE=1 SV=2		127129400	42169949	45585438	25887247	28835126	35661786	78615038	45278357	57916779	1.20146e+07	39057210	37003806
RVHPVSTMIK	P00338	L-lactate dehydrogenase A chain OS=Homo sapiens OX=9606 GN=LDHA PE=1 SV=2		1.58283e+07	5.03897e+06	1.00195e+07	1.4633e+07	7.22126e+06	1.0249e+07	1.54076e+07	7.10612e+06	8.92465e+06	1.71972e+06	5.45803e+06	6.56438e+06
TLHPDLGTDKDKEQWK	P00338	L-lactate dehydrogenase A chain OS=Homo sapiens OX=9606 GN=LDHA PE=1 SV=2		6.70829e+07	2.01711e+07	2.92687e+07	1.86333e+07	2.47643e+07	34106933	6.65145e+07	2.87798e+07	3.78512e+07	8.15941e+06	2.32932e+07	2.40591e+07
TLHPDLGTDKDK	P00338	L-lactate dehydrogenase A chain OS=Homo sapiens OX=9606 GN=LDHA PE=1 SV=2		5690781	3.52453e+06	1.22091e+06	350812	588558	1.40734e+06	4.0018e+06	1.39846e+06	2910627	691648	1.46399e+06	1.79653e+06
DQLIYNLLK	P00338	L-lactate dehydrogenase A chain OS=Homo sapiens OX=9606 GN=LDHA PE=1 SV=2		1.23688e+07	8.69227e+06	6.09619e+06	3.43259e+06	4.12224e+06	6.22857e+06	16600840	8.12208e+06	14326660	2.5731e+06	6122438	8.45382e+06
DQLIYNLLKEEQTPQNK	P00338	L-lactate dehydrogenase A chain OS=Homo sapiens OX=9606 GN=LDHA PE=1 SV=2		1.45747e+07	3.74112e+06	7.59535e+06	5.0766e+06	5.97573e+06	6.34525e+06	1.05464e+07	8.1151e+06	8.62864e+06	1.54907e+06	3.92239e+06	2.66657e+06
DYNVTANSK	P00338	L-lactate dehydrogenase A chain OS=Homo sapiens OX=9606 GN=LDHA PE=1 SV=2		3.38531e+06	1.886e+06	4.09781e+06	2.42238e+06	1.29249e+06	1.87626e+06	4.94739e+06	4.04384e+06	2.84013e+06	731344	1.72448e+06	2.04224e+06
DLADELALVDVIEDK	P00338	L-lactate dehydrogenase A chain OS=Homo sapiens OX=9606 GN=LDHA PE=1 SV=2		9.59734e+06	4.39923e+06	2.82469e+06	1.68122e+06	2.30965e+06	7668561	1.29774e+07	3.71448e+06	6.57214e+06	1.1922e+06	2.60617e+06	3.46613e+06
ATLKDQLIYNLLKEEQTPQNK	P00338	L-lactate dehydrogenase A chain OS=Homo sapiens OX=9606 GN=LDHA PE=1 SV=2	1xAcetyl [N-Term]	5.87203e+06	358319	1.58732e+06	1.38786e+06	2.26355e+06	1.2038e+06	1.73451e+06	1.73361e+06	1.04884e+06	311090	551688	182299
ATLKDQLIYNLLK	P00338	L-lactate dehydrogenase A chain OS=Homo sapiens OX=9606 GN=LDHA PE=1 SV=2	1xAcetyl [N-Term]	1.78808e+06	165556	564534	377768	604857	459329	806069	595941	524878	135572	218431	135790
GEMMDLQHGSLFLR	P00338	L-lactate dehydrogenase A chain OS=Homo sapiens OX=9606 GN=LDHA PE=1 SV=2		10922269	3198131	3.14356e+06	2.28713e+06	3.19455e+06	2.10537e+06	15400374	4.24657e+06	7.3148e+06	1.76896e+06	4.9092e+06	4.24374e+06
GEMMDLQHGSLFLR	P00338	L-lactate dehydrogenase A chain OS=Homo sapiens OX=9606 GN=LDHA PE=1 SV=2	2xOxidation [M3; M4]		1.57236e+06	1.03034e+06	296596	145515	9.75828e+06	290616	727719	1.71359e+06	304359	160165	462022
MATLKDQLIYNLLK	P00338	L-lactate dehydrogenase A chain OS=Homo sapiens OX=9606 GN=LDHA PE=1 SV=2	1xMet-loss+Acetyl [N-Term]	1.78808e+06	165556	564534	377768	604857	459329	806069	595941	524878	135572	218431	135790
TLHPDLGTDK	P00338	L-lactate dehydrogenase A chain OS=Homo sapiens OX=9606 GN=LDHA PE=1 SV=2		4304112	4.19963e+06	800851	444086	318519	679391	2.4169e+06	1.17084e+06	2.83388e+06	836619	712440	1.45703e+06
FIIPNVVK	P00338	L-lactate dehydrogenase A chain OS=Homo sapiens OX=9606 GN=LDHA PE=1 SV=2		50374604	1.64108e+07	1.78061e+07	1.20546e+07	1.77823e+07	22291467	47339596	2.14142e+07	22652928	5.76314e+06	1.46618e+07	1.64676e+07
LKGEMMDLQHGSLFLR	P00338	L-lactate dehydrogenase A chain OS=Homo sapiens OX=9606 GN=LDHA PE=1 SV=2		3.0268e+06	139006	312204	302747	554706	276656	2.18276e+06	794918	765662	80368.8	215788	109048
LVIITAGAR	P00338	L-lactate dehydrogenase A chain OS=Homo sapiens OX=9606 GN=LDHA PE=1 SV=2		7.46606e+07	4.5615e+07	3.09479e+07	1.82973e+07	1.87692e+07	3.74676e+07	6.81768e+07	4.00178e+07	5.64144e+07	10694449	1.91791e+07	2.9301e+07
LKGEMMDLQHGSLFLR	P00338	L-lactate dehydrogenase A chain OS=Homo sapiens OX=9606 GN=LDHA PE=1 SV=2	2xOxidation [M5; M6]	153077	494067	187691			3072467		127756	94435.7
VHPVSTMIK	P00338	L-lactate dehydrogenase A chain OS=Homo sapiens OX=9606 GN=LDHA PE=1 SV=2		127257626	2.86976e+07	5.2598e+07	218405	1408890	1.8796e+06	98865300	3.80815e+07	5.25686e+07	640654	2.4349e+06	2.60352e+06
VHPVSTMIK	P00338	L-lactate dehydrogenase A chain OS=Homo sapiens OX=9606 GN=LDHA PE=1 SV=2	1xOxidation [M7]	4.12403e+06	2.80906e+06	2.59196e+06	972181	1.35922e+06	4.03413e+06	1.78902e+06	2.03794e+06	2.40797e+06	650501	1.207e+06	1.41467e+06
RVHPVSTMIK	P00338	L-lactate dehydrogenase A chain OS=Homo sapiens OX=9606 GN=LDHA PE=1 SV=2	1xOxidation [M8]	1.62417e+06	1.21074e+06	1.40874e+06		653679	1.58293e+06	1.07728e+06	739810	1.08887e+06	286768	245486	646097
ISSVLAGGSCR	P02533; P08779	Keratin, type I cytoskeletal 14 OS=Homo sapiens OX=9606 GN=KRT14 PE=1 SV=4 Keratin, type I cytoskeletal 16 OS=Homo sapiens OX=9606 GN=KRT16 PE=1 SV=4	1xCarbamidomethyl [C10]	43502864		33686077	7.90194e+06	9.56362e+06	829072	1.82788e+07	19554271	1.40211e+06	6.51407e+06	712625	122828
NHEEEMNALR	P02533; Q04695	Keratin, type I cytoskeletal 14 OS=Homo sapiens OX=9606 GN=KRT14 PE=1 SV=4 Keratin, type I cytoskeletal 17 OS=Homo sapiens OX=9606 GN=KRT17 PE=1 SV=2		1.77038e+07	188935	6.25396e+06	2.44468e+06	2.21807e+06	201180	6.85057e+06	3.16629e+06	2401552	1.4746e+06	1.14108e+06	535368
LEQEIATYR	P02533; P13646; Q04695; P08779	Keratin, type I cytoskeletal 14 OS=Homo sapiens OX=9606 GN=KRT14 PE=1 SV=4 Keratin, type I cytoskeletal 13 OS=Homo sapiens OX=9606 GN=KRT13 PE=1 SV=4 Keratin, type I cytoskeletal 17 OS=Homo sapiens OX=9606 GN=KRT17 PE=1 SV=2 Keratin, type I cytoskeletal 16 OS=Homo sapiens OX=9606 GN=KRT16 PE=1 SV=4		31915016		8.08939e+06				6764660	3.49012e+06
LASYLDKVR	P02533; P13645; Q04695; P08779	Keratin, type I cytoskeletal 14 OS=Homo sapiens OX=9606 GN=KRT14 PE=1 SV=4 Keratin, type I cytoskeletal 10 OS=Homo sapiens OX=9606 GN=KRT10 PE=1 SV=6 Keratin, type I cytoskeletal 17 OS=Homo sapiens OX=9606 GN=KRT17 PE=1 SV=2 Keratin, type I cytoskeletal 16 OS=Homo sapiens OX=9606 GN=KRT16 PE=1 SV=4		2.02753e+07	527287	1.79373e+08	4.10153e+07	1.68332e+07	2.94499e+06	2376762	1.86377e+07	5.55725e+06	3.97229e+06	1.69846e+06	800430
LLEGEDAHLSSSQFSSGSQSSR	P02533	Keratin, type I cytoskeletal 14 OS=Homo sapiens OX=9606 GN=KRT14 PE=1 SV=4		1.59403e+07	480668	1.87997e+07	3.32203e+06	2.47076e+06		1.14355e+07	7.79674e+06	2.89812e+06	2.72926e+06	1.38339e+06	456022
ILTATVDNANVLLQIDNAR	P02533	Keratin, type I cytoskeletal 14 OS=Homo sapiens OX=9606 GN=KRT14 PE=1 SV=4		1.57098e+06		722656	166172			424998	230541	132593
ILNEMRDQYEK	P02533; Q04695	Keratin, type I cytoskeletal 14 OS=Homo sapiens OX=9606 GN=KRT14 PE=1 SV=4 Keratin, type I cytoskeletal 17 OS=Homo sapiens OX=9606 GN=KRT17 PE=1 SV=2		4.14204e+06		5.47174e+06	1.69915e+06	1.00997e+06		1.33801e+06	1.52914e+06		498276
VLDELTLAR	P02533; Q04695; P08779	Keratin, type I cytoskeletal 14 OS=Homo sapiens OX=9606 GN=KRT14 PE=1 SV=4 Keratin, type I cytoskeletal 17 OS=Homo sapiens OX=9606 GN=KRT17 PE=1 SV=2 Keratin, type I cytoskeletal 16 OS=Homo sapiens OX=9606 GN=KRT16 PE=1 SV=4		73101406	2.68867e+06	51288384	1.02632e+07	17293001	3.35442e+06	31657016	30688289	7.58802e+06	1.05325e+07	4.89646e+06	2.78389e+06
TRLEQEIATYR	P02533; P13646; Q04695; P08779	Keratin, type I cytoskeletal 14 OS=Homo sapiens OX=9606 GN=KRT14 PE=1 SV=4 Keratin, type I cytoskeletal 13 OS=Homo sapiens OX=9606 GN=KRT13 PE=1 SV=4 Keratin, type I cytoskeletal 17 OS=Homo sapiens OX=9606 GN=KRT17 PE=1 SV=2 Keratin, type I cytoskeletal 16 OS=Homo sapiens OX=9606 GN=KRT16 PE=1 SV=4		45951223	1.07019e+06	44313605	1.02224e+07	1.22158e+07	2.32051e+06	25743203	1.14264e+07	2.76552e+06	6.04207e+06	1.71408e+06	825535
YETELNLR	P02533	Keratin, type I cytoskeletal 14 OS=Homo sapiens OX=9606 GN=KRT14 PE=1 SV=4		2.50784e+07	1.9762e+06	1.53992e+07	5.79333e+06	6.63655e+06	2.27289e+06	8.94704e+06	9469183	5.38779e+06	3.92942e+06	2.98206e+06	1.66772e+06
VTMQNLNDR	P02533; P13645; P08779	Keratin, type I cytoskeletal 14 OS=Homo sapiens OX=9606 GN=KRT14 PE=1 SV=4 Keratin, type I cytoskeletal 10 OS=Homo sapiens OX=9606 GN=KRT10 PE=1 SV=6 Keratin, type I cytoskeletal 16 OS=Homo sapiens OX=9606 GN=KRT16 PE=1 SV=4	1xOxidation [M3]	1.15412e+07	4.15433e+06	51036815	9.68818e+06	6.88611e+06	4.88538e+06	5.36479e+06	6.22201e+06	1.06033e+07	5.90377e+06	4.29762e+06	2.9801e+06
VVSTHEQVLR	P02533	Keratin, type I cytoskeletal 14 OS=Homo sapiens OX=9606 GN=KRT14 PE=1 SV=4		1.89022e+06		2.17713e+06			1.37742e+07	975375	4.85176e+06
RLLEGEDAHLSSSQFSSGSQSSR	P02533	Keratin, type I cytoskeletal 14 OS=Homo sapiens OX=9606 GN=KRT14 PE=1 SV=4		1.12997e+06		1.89775e+06	271752	102596		851371	496752	65227.9
RVLDELTLAR	P02533; Q04695; P08779	Keratin, type I cytoskeletal 14 OS=Homo sapiens OX=9606 GN=KRT14 PE=1 SV=4 Keratin, type I cytoskeletal 17 OS=Homo sapiens OX=9606 GN=KRT17 PE=1 SV=2 Keratin, type I cytoskeletal 16 OS=Homo sapiens OX=9606 GN=KRT16 PE=1 SV=4		4.16483e+06		2.39229e+06	570423	918998		1.92199e+06	2.53875e+06	213664	474076
TEELNREVATNSELVQSGK	P02533; Q04695	Keratin, type I cytoskeletal 14 OS=Homo sapiens OX=9606 GN=KRT14 PE=1 SV=4 Keratin, type I cytoskeletal 17 OS=Homo sapiens OX=9606 GN=KRT17 PE=1 SV=2		9.37715e+06		1.40456e+07	3.3949e+06	2.56241e+06		2.76054e+06	4.04039e+06	713911	1.2362e+06
EVATNSELVQSGK	P02533; Q04695	Keratin, type I cytoskeletal 14 OS=Homo sapiens OX=9606 GN=KRT14 PE=1 SV=4 Keratin, type I cytoskeletal 17 OS=Homo sapiens OX=9606 GN=KRT17 PE=1 SV=2		166861948	1.3006e+07	89531107	44065503	3.73898e+07	3.37794e+07	133893890	38373157	3.48522e+07	2.20809e+07	2.82589e+07	2.71137e+07
ALEEANADLEVK	P02533; P13646; P08779	Keratin, type I cytoskeletal 14 OS=Homo sapiens OX=9606 GN=KRT14 PE=1 SV=4 Keratin, type I cytoskeletal 13 OS=Homo sapiens OX=9606 GN=KRT13 PE=1 SV=4 Keratin, type I cytoskeletal 16 OS=Homo sapiens OX=9606 GN=KRT16 PE=1 SV=4		8.79477e+07	2.18825e+06	8.35752e+07	1.69358e+07	1.29576e+07	2.69499e+06	5.68688e+07	3.61294e+07	8.27018e+06	1.3322e+07	4.13004e+06	3.30946e+06
DAEEWFFTK	P02533	Keratin, type I cytoskeletal 14 OS=Homo sapiens OX=9606 GN=KRT14 PE=1 SV=4		17061976	632116	18438713	6.3774e+06	3106165	595528	14736811	9.2981e+06	3.29081e+06	3.19402e+06	1.44636e+06	664117
ASLENSLEETK	P02533; P08779	Keratin, type I cytoskeletal 14 OS=Homo sapiens OX=9606 GN=KRT14 PE=1 SV=4 Keratin, type I cytoskeletal 16 OS=Homo sapiens OX=9606 GN=KRT16 PE=1 SV=4		96348854	2.62047e+06	4.80403e+07	2.44951e+07	2.29258e+07	1.35929e+07	56111328	2.66876e+07	8351215	1.8811e+07	1.29188e+07	1.58243e+07
ASLENSLEETKGR	P02533; P08779	Keratin, type I cytoskeletal 14 OS=Homo sapiens OX=9606 GN=KRT14 PE=1 SV=4 Keratin, type I cytoskeletal 16 OS=Homo sapiens OX=9606 GN=KRT16 PE=1 SV=4		1.5476e+07	166250	2.649e+07	6.41249e+06	5.23152e+06	289497	1.04496e+07	7.02647e+06	747454	2.69404e+06	271230	75163.5
APSTYGGGLSVSSSR	P02533	Keratin, type I cytoskeletal 14 OS=Homo sapiens OX=9606 GN=KRT14 PE=1 SV=4		44224213	862647	5.51541e+07	1.44813e+07	8.99046e+06	2.31229e+06	3.16682e+07	1.98537e+07	5.342e+06	6.61316e+06	3.53463e+06	1.21008e+06
GSCGIGGGIGGGSSR	P02533; P08779	Keratin, type I cytoskeletal 14 OS=Homo sapiens OX=9606 GN=KRT14 PE=1 SV=4 Keratin, type I cytoskeletal 16 OS=Homo sapiens OX=9606 GN=KRT16 PE=1 SV=4	1xCarbamidomethyl [C3]	32067765	76385.6	27702753	5.93859e+06	7.9275e+06	678962	16185168	1.59731e+07	1.65135e+06	6.08991e+06	589449
GQVGGDVNVEMDAAPGVDLSR	P02533	Keratin, type I cytoskeletal 14 OS=Homo sapiens OX=9606 GN=KRT14 PE=1 SV=4		3.22238e+06		1.81916e+06				1.63341e+06	157149	271177
GQVGGDVNVEMDAAPGVDLSR	P02533	Keratin, type I cytoskeletal 14 OS=Homo sapiens OX=9606 GN=KRT14 PE=1 SV=4	1xOxidation [M11]	3.35532e+06		2.52413e+06	224057			180902	1.13481e+06
VTMQNLNDR	P02533; P13645; P08779	Keratin, type I cytoskeletal 14 OS=Homo sapiens OX=9606 GN=KRT14 PE=1 SV=4 Keratin, type I cytoskeletal 10 OS=Homo sapiens OX=9606 GN=KRT10 PE=1 SV=6 Keratin, type I cytoskeletal 16 OS=Homo sapiens OX=9606 GN=KRT16 PE=1 SV=4		454961800	35524277	1119504800	386161200	133268848	40026172	206030180	192427884	223981068	136438044	71563378	2.39693e+07
LAADDFR	P02533; P13645; P13646; Q04695; P08779	Keratin, type I cytoskeletal 14 OS=Homo sapiens OX=9606 GN=KRT14 PE=1 SV=4 Keratin, type I cytoskeletal 10 OS=Homo sapiens OX=9606 GN=KRT10 PE=1 SV=6 Keratin, type I cytoskeletal 13 OS=Homo sapiens OX=9606 GN=KRT13 PE=1 SV=4 Keratin, type I cytoskeletal 17 OS=Homo sapiens OX=9606 GN=KRT17 PE=1 SV=2 Keratin, type I cytoskeletal 16 OS=Homo sapiens OX=9606 GN=KRT16 PE=1 SV=4		259310544	3.85575e+07	663475744	309408712	1.36605e+08	50132296	151312804	1.92125e+08	2.16894e+08	1.45568e+08	85230010	33335820
SEISELRR	P02533; Q04695	Keratin, type I cytoskeletal 14 OS=Homo sapiens OX=9606 GN=KRT14 PE=1 SV=4 Keratin, type I cytoskeletal 17 OS=Homo sapiens OX=9606 GN=KRT17 PE=1 SV=2		1.61119e+07	149821	18947263	6.39878e+06	5264849	473804	1.32394e+07	9141864	1.50567e+06	3.3972e+06		68051
QFTSSSSMK	P02533; P08779	Keratin, type I cytoskeletal 14 OS=Homo sapiens OX=9606 GN=KRT14 PE=1 SV=4 Keratin, type I cytoskeletal 16 OS=Homo sapiens OX=9606 GN=KRT16 PE=1 SV=4		303190		2359519		88576.4		931936	1.01627e+06	46078.5
LASYLDK	P02533; P13645; Q04695; P35527; P08779	Keratin, type I cytoskeletal 14 OS=Homo sapiens OX=9606 GN=KRT14 PE=1 SV=4 Keratin, type I cytoskeletal 10 OS=Homo sapiens OX=9606 GN=KRT10 PE=1 SV=6 Keratin, type I cytoskeletal 17 OS=Homo sapiens OX=9606 GN=KRT17 PE=1 SV=2 Keratin, type I cytoskeletal 9 OS=Homo sapiens OX=9606 GN=KRT9 PE=1 SV=3 Keratin, type I cytoskeletal 16 OS=Homo sapiens OX=9606 GN=KRT16 PE=1 SV=4		9.95245e+08	8.91307e+07	1.89359e+09	6.2359e+08	2.49603e+08	1.08206e+08	4.64129e+08	3.66683e+08	4.44718e+08	2.90405e+08	1.49939e+08	4.99005e+07
ADLEMQIESLKEELAYLK	P02533	Keratin, type I cytoskeletal 14 OS=Homo sapiens OX=9606 GN=KRT14 PE=1 SV=4		902839		427983	95568.2	96440.7		498033	164559	184007	61665.5	41308.9	13797.1
KNHEEEMNALR	P02533; Q04695	Keratin, type I cytoskeletal 14 OS=Homo sapiens OX=9606 GN=KRT14 PE=1 SV=4 Keratin, type I cytoskeletal 17 OS=Homo sapiens OX=9606 GN=KRT17 PE=1 SV=2		3.29697e+06	88616.8	1.02256e+06	821433	299547	273376	1.52024e+06	497629	596662	300246	236442	262386
IRDWYQR	P02533; Q04695; P08779	Keratin, type I cytoskeletal 14 OS=Homo sapiens OX=9606 GN=KRT14 PE=1 SV=4 Keratin, type I cytoskeletal 17 OS=Homo sapiens OX=9606 GN=KRT17 PE=1 SV=2 Keratin, type I cytoskeletal 16 OS=Homo sapiens OX=9606 GN=KRT16 PE=1 SV=4		3.64028e+07	180278	5.88307e+07	1.02373e+07	9.3143e+06	985188	29362461	2.28984e+07	3.96799e+06	8.46678e+06	2.24889e+06	2.18971e+06
LSVDYGK	F5H5D3; Q71U36; P68366	Tubulin alpha chain OS=Homo sapiens OX=9606 GN=TUBA1C PE=1 SV=1 Tubulin alpha-1A chain OS=Homo sapiens OX=9606 GN=TUBA1A PE=1 SV=1 Tubulin alpha-4A chain OS=Homo sapiens OX=9606 GN=TUBA4A PE=1 SV=1		160740940	2.33e+07	17888204	1.61086e+07	2.28791e+07	27144527	152847660	14577730	33058300	6.86726e+06	23826661	24620793
QLFHPEQLITGK	F5H5D3; Q71U36; P68366	Tubulin alpha chain OS=Homo sapiens OX=9606 GN=TUBA1C PE=1 SV=1 Tubulin alpha-1A chain OS=Homo sapiens OX=9606 GN=TUBA1A PE=1 SV=1 Tubulin alpha-4A chain OS=Homo sapiens OX=9606 GN=TUBA4A PE=1 SV=1		160373842	2.32173e+07	2.34592e+07	2.15108e+07	2.59385e+07	2.66927e+07	150289327	1.93305e+07	4.69655e+07	1.15197e+07	3.6438e+07	3.69329e+07
QLFHPEQLITGKEDAANNYAR	F5H5D3; Q71U36; P68366	Tubulin alpha chain OS=Homo sapiens OX=9606 GN=TUBA1C PE=1 SV=1 Tubulin alpha-1A chain OS=Homo sapiens OX=9606 GN=TUBA1A PE=1 SV=1 Tubulin alpha-4A chain OS=Homo sapiens OX=9606 GN=TUBA4A PE=1 SV=1		24050487	756869	7443671	3.15112e+06	6.79282e+06	2.34519e+06	1.0227e+07	1.96505e+06	2.38255e+06	476321	2.69755e+06
NLDIERPTYTNLNR	F5H5D3; Q71U36; P68366	Tubulin alpha chain OS=Homo sapiens OX=9606 GN=TUBA1C PE=1 SV=1 Tubulin alpha-1A chain OS=Homo sapiens OX=9606 GN=TUBA1A PE=1 SV=1 Tubulin alpha-4A chain OS=Homo sapiens OX=9606 GN=TUBA4A PE=1 SV=1		1.63341e+08	1.30864e+07	2.35973e+07	11388389	2.19196e+07	2.43253e+07	1.52654e+08	1.15334e+07	1.8933e+07	4.19246e+06	1.59322e+07	1.89153e+07
LDHKFDLMYAK	A6NHL2; F5H5D3; Q71U36; P68366	Tubulin alpha chain-like 3 OS=Homo sapiens OX=9606 GN=TUBAL3 PE=1 SV=2 Tubulin alpha chain OS=Homo sapiens OX=9606 GN=TUBA1C PE=1 SV=1 Tubulin alpha-1A chain OS=Homo sapiens OX=9606 GN=TUBA1A PE=1 SV=1 Tubulin alpha-4A chain OS=Homo sapiens OX=9606 GN=TUBA4A PE=1 SV=1		15433558	474474	1.76066e+06	1.48632e+06	2.10693e+06	702809	7.26869e+06	1.38319e+06	1.58395e+06	334544	816955	314091
IHFPLATYAPVISAEK	F5H5D3; Q71U36; P68366	Tubulin alpha chain OS=Homo sapiens OX=9606 GN=TUBA1C PE=1 SV=1 Tubulin alpha-1A chain OS=Homo sapiens OX=9606 GN=TUBA1A PE=1 SV=1 Tubulin alpha-4A chain OS=Homo sapiens OX=9606 GN=TUBA4A PE=1 SV=1		8.01096e+07	7.36462e+06	8.76868e+06	7.01388e+06	9.69841e+06	8.21891e+06	6.79248e+07	7.54923e+06	1.51806e+07	2.74729e+06	8.87841e+06	9.27368e+06
LISQIVSSITASLR	F5H5D3; P68366	Tubulin alpha chain OS=Homo sapiens OX=9606 GN=TUBA1C PE=1 SV=1 Tubulin alpha-4A chain OS=Homo sapiens OX=9606 GN=TUBA4A PE=1 SV=1		8.32838e+06	558230	1.31422e+06	384932	612817	791276	4.48681e+06	469623	1.29867e+06	285087	312448	559260
VGINYQPPTVVPGGDLAK	F5H5D3; Q71U36; P68366	Tubulin alpha chain OS=Homo sapiens OX=9606 GN=TUBA1C PE=1 SV=1 Tubulin alpha-1A chain OS=Homo sapiens OX=9606 GN=TUBA1A PE=1 SV=1 Tubulin alpha-4A chain OS=Homo sapiens OX=9606 GN=TUBA4A PE=1 SV=1		1.79333e+08	1.9115e+07	2.45077e+07	1.71789e+07	3.03815e+07	2.20027e+07	1.59631e+08	1.67932e+07	3.48771e+07	6.5466e+06	24077168	2.23847e+07
YMACCLLYR	A6NHL2; F5H5D3; Q71U36; P68366	Tubulin alpha chain-like 3 OS=Homo sapiens OX=9606 GN=TUBAL3 PE=1 SV=2 Tubulin alpha chain OS=Homo sapiens OX=9606 GN=TUBA1C PE=1 SV=1 Tubulin alpha-1A chain OS=Homo sapiens OX=9606 GN=TUBA1A PE=1 SV=1 Tubulin alpha-4A chain OS=Homo sapiens OX=9606 GN=TUBA4A PE=1 SV=1	2xCarbamidomethyl [C4; C5]	62831066	4.40003e+07	2.28009e+07	1.70405e+07	9.04181e+06	1.77045e+07	3.04567e+07	2.44836e+07	2.71269e+07	1.69848e+07	33788821	2.72347e+07
SIQFVDWCPTGFK	P68366	Tubulin alpha-4A chain OS=Homo sapiens OX=9606 GN=TUBA4A PE=1 SV=1	1xCarbamidomethyl [C8]	4.19737e+07	851249	2.61139e+06	88619.3	6.35322e+06	3.16628e+06	1.66639e+07	2.28597e+06	1.9623e+06	26904.3	156883	2.44001e+06
RNLDIERPTYTNLNR	F5H5D3; Q71U36; P68366	Tubulin alpha chain OS=Homo sapiens OX=9606 GN=TUBA1C PE=1 SV=1 Tubulin alpha-1A chain OS=Homo sapiens OX=9606 GN=TUBA1A PE=1 SV=1 Tubulin alpha-4A chain OS=Homo sapiens OX=9606 GN=TUBA4A PE=1 SV=1		2.08274e+07	1.6263e+06	4.84439e+06	1.94436e+06	1.61731e+06	945441	1.77782e+07	1.93867e+06	3687627	2366308	958243	1.50394e+06
EDAANNYAR	A6NHL2; F5H5D3; Q71U36; P68366	Tubulin alpha chain-like 3 OS=Homo sapiens OX=9606 GN=TUBAL3 PE=1 SV=2 Tubulin alpha chain OS=Homo sapiens OX=9606 GN=TUBA1C PE=1 SV=1 Tubulin alpha-1A chain OS=Homo sapiens OX=9606 GN=TUBA1A PE=1 SV=1 Tubulin alpha-4A chain OS=Homo sapiens OX=9606 GN=TUBA4A PE=1 SV=1		1.50094e+06						2.09485e+06			45088.8
DVNAAIAAIK	P68366	Tubulin alpha-4A chain OS=Homo sapiens OX=9606 GN=TUBA4A PE=1 SV=1		8.69426e+06	1.29317e+06	1.36976e+06	1.16689e+06	1.60818e+06	1.45787e+06	7.59979e+06	1.12448e+06	1.95983e+06	348075	1.54382e+06	1.0741e+06
FDGALNVDLTEFQTNLVPYPR	F5H5D3; Q71U36; P68366	Tubulin alpha chain OS=Homo sapiens OX=9606 GN=TUBA1C PE=1 SV=1 Tubulin alpha-1A chain OS=Homo sapiens OX=9606 GN=TUBA1A PE=1 SV=1 Tubulin alpha-4A chain OS=Homo sapiens OX=9606 GN=TUBA4A PE=1 SV=1		1.12126e+07	507300	1.45569e+06	458810	789408	1204130	8.27438e+06	437593	1.3239e+06	72453.5	617074	582665
AFVHWYVGEGMEEGEFSEAR	F5H5D3; Q71U36; P68366	Tubulin alpha chain OS=Homo sapiens OX=9606 GN=TUBA1C PE=1 SV=1 Tubulin alpha-1A chain OS=Homo sapiens OX=9606 GN=TUBA1A PE=1 SV=1 Tubulin alpha-4A chain OS=Homo sapiens OX=9606 GN=TUBA4A PE=1 SV=1		1.00275e+07	1.08212e+06	677353	282797	423037	451658	1.08523e+07	376880	1.73234e+06	136804	1.12637e+06	779928
AFVHWYVGEGMEEGEFSEAR	F5H5D3; Q71U36; P68366	Tubulin alpha chain OS=Homo sapiens OX=9606 GN=TUBA1C PE=1 SV=1 Tubulin alpha-1A chain OS=Homo sapiens OX=9606 GN=TUBA1A PE=1 SV=1 Tubulin alpha-4A chain OS=Homo sapiens OX=9606 GN=TUBA4A PE=1 SV=1	1xOxidation [M11]	7.31752e+06	904517	767409	212075	186666	1.77742e+06	5.08053e+06	233082	1.65843e+06	104830	576615	880933
AYHEQLSVAEITNACFEPANQMVK	Q71U36; P68366	Tubulin alpha-1A chain OS=Homo sapiens OX=9606 GN=TUBA1A PE=1 SV=1 Tubulin alpha-4A chain OS=Homo sapiens OX=9606 GN=TUBA4A PE=1 SV=1	1xCarbamidomethyl [C15]; 1xOxidation [M22]	8.17642e+06		862077			1.76471e+06	2.72665e+06		327103
AYHEQLSVAEITNACFEPANQMVK	Q71U36; P68366	Tubulin alpha-1A chain OS=Homo sapiens OX=9606 GN=TUBA1A PE=1 SV=1 Tubulin alpha-4A chain OS=Homo sapiens OX=9606 GN=TUBA4A PE=1 SV=1	1xCarbamidomethyl [C15]	4.02266e+07	926267	2.74947e+06	2.53998e+06	3.90286e+06	2.211e+06	1.58517e+07	2.03917e+06	3.05249e+06	533920	2.97026e+06	1.43366e+06
AVFVDLEPTVIDEIR	P68366	Tubulin alpha-4A chain OS=Homo sapiens OX=9606 GN=TUBA4A PE=1 SV=1		3.71298e+06	305463	521354	217723	354007	378563	2.48709e+06	274516	692010	101304	373455	336531
AVCMLSNTTAIAEAWAR	Q71U36; P68366	Tubulin alpha-1A chain OS=Homo sapiens OX=9606 GN=TUBA1A PE=1 SV=1 Tubulin alpha-4A chain OS=Homo sapiens OX=9606 GN=TUBA4A PE=1 SV=1	1xCarbamidomethyl [C3]; 1xOxidation [M4]	3.17165e+06		211155	53083.5	201377	723176	1.044e+06		386213			54767.4
AVCMLSNTTAIAEAWAR	Q71U36; P68366	Tubulin alpha-1A chain OS=Homo sapiens OX=9606 GN=TUBA1A PE=1 SV=1 Tubulin alpha-4A chain OS=Homo sapiens OX=9606 GN=TUBA4A PE=1 SV=1	1xCarbamidomethyl [C3]	2.36813e+07	814038	1.28903e+06	1.51742e+06	2.46046e+06	1.29123e+06	9.48677e+06	1.2225e+06	1.71046e+06	400309	2.05506e+06	836538
EIIDPVLDR	P68366	Tubulin alpha-4A chain OS=Homo sapiens OX=9606 GN=TUBA4A PE=1 SV=1		21851014	2.90702e+06	3.55734e+06	2.10915e+06	3.31319e+06	3339531	19480412	2.41971e+06	5.52927e+06	1.13753e+06	3.54556e+06	3.06591e+06
YMACCLLYR	A6NHL2; F5H5D3; Q71U36; P68366	Tubulin alpha chain-like 3 OS=Homo sapiens OX=9606 GN=TUBAL3 PE=1 SV=2 Tubulin alpha chain OS=Homo sapiens OX=9606 GN=TUBA1C PE=1 SV=1 Tubulin alpha-1A chain OS=Homo sapiens OX=9606 GN=TUBA1A PE=1 SV=1 Tubulin alpha-4A chain OS=Homo sapiens OX=9606 GN=TUBA4A PE=1 SV=1	2xCarbamidomethyl [C4; C5]; 1xOxidation [M2]	7.8517e+06	216493	610221	330104	406922	989256	1.1377e+06	299614	582243			91968.2
LSVDYGKK	F5H5D3; Q71U36; P68366	Tubulin alpha chain OS=Homo sapiens OX=9606 GN=TUBA1C PE=1 SV=1 Tubulin alpha-1A chain OS=Homo sapiens OX=9606 GN=TUBA1A PE=1 SV=1 Tubulin alpha-4A chain OS=Homo sapiens OX=9606 GN=TUBA4A PE=1 SV=1		83064704	4.88224e+06	1.02135e+07	1.07847e+07	1.29625e+07	8.12371e+06	43226503	6.51687e+06	6724251	1.64126e+06	7.01695e+06	3.37385e+06
RSIQFVDWCPTGFK	P68366	Tubulin alpha-4A chain OS=Homo sapiens OX=9606 GN=TUBA4A PE=1 SV=1	1xCarbamidomethyl [C9]	1.06981e+06		167559	121773	228696	100286	176104	104072	39545.4
EDMAALEK	F5H5D3; Q71U36; P68366	Tubulin alpha chain OS=Homo sapiens OX=9606 GN=TUBA1C PE=1 SV=1 Tubulin alpha-1A chain OS=Homo sapiens OX=9606 GN=TUBA1A PE=1 SV=1 Tubulin alpha-4A chain OS=Homo sapiens OX=9606 GN=TUBA4A PE=1 SV=1		142710060	15942727	1.08212e+07	1.11765e+07	1.39454e+07	7215901	131207436	9779216	22186497	3.79759e+06	20176425	15707791
FDLMYAK	A6NHL2; F5H5D3; Q71U36; P68366	Tubulin alpha chain-like 3 OS=Homo sapiens OX=9606 GN=TUBAL3 PE=1 SV=2 Tubulin alpha chain OS=Homo sapiens OX=9606 GN=TUBA1C PE=1 SV=1 Tubulin alpha-1A chain OS=Homo sapiens OX=9606 GN=TUBA1A PE=1 SV=1 Tubulin alpha-4A chain OS=Homo sapiens OX=9606 GN=TUBA4A PE=1 SV=1	1xOxidation [M4]	2.77972e+07	6.83129e+06	5.12469e+06	4.04403e+06	3.37917e+06	9.45213e+06	2.1791e+07	3.45747e+06	8.87598e+06	2.49769e+06	4.18128e+06	5.08356e+06
FDLMYAK	A6NHL2; F5H5D3; Q71U36; P68366	Tubulin alpha chain-like 3 OS=Homo sapiens OX=9606 GN=TUBAL3 PE=1 SV=2 Tubulin alpha chain OS=Homo sapiens OX=9606 GN=TUBA1C PE=1 SV=1 Tubulin alpha-1A chain OS=Homo sapiens OX=9606 GN=TUBA1A PE=1 SV=1 Tubulin alpha-4A chain OS=Homo sapiens OX=9606 GN=TUBA4A PE=1 SV=1		106408680	1.05871e+07	9.71764e+06	1.15813e+07	1.52144e+07	1.06689e+07	108198524	9.55613e+06	19919079	3.55171e+06	18269171	1.13876e+07
MKEIAEAYLGK	P11142; E9PK54	Heat shock cognate 71 kDa protein OS=Homo sapiens OX=9606 GN=HSPA8 PE=1 SV=1 Heat shock cognate 71 kDa protein (Fragment) OS=Homo sapiens OX=9606 GN=HSPA8 PE=1 SV=8		2.87416e+07	3.83658e+06	9.26201e+06	1.07857e+07	9.593e+06	8.2626e+06	2.08947e+07	5.76948e+06	7.3774e+06	2.99901e+06	5.28457e+06	4.15409e+06
NQVAMNPTNTVFDAK	P11142; E9PK54	Heat shock cognate 71 kDa protein OS=Homo sapiens OX=9606 GN=HSPA8 PE=1 SV=1 Heat shock cognate 71 kDa protein (Fragment) OS=Homo sapiens OX=9606 GN=HSPA8 PE=1 SV=8		9.74581e+07	1.28798e+07	1.98389e+07	3.01695e+07	2.57468e+07	1.29955e+07	7.83242e+07	1.54289e+07	2.60488e+07	1.10739e+07	2.70965e+07	2.2288e+07
NQVAMNPTNTVFDAK	P11142; E9PK54	Heat shock cognate 71 kDa protein OS=Homo sapiens OX=9606 GN=HSPA8 PE=1 SV=1 Heat shock cognate 71 kDa protein (Fragment) OS=Homo sapiens OX=9606 GN=HSPA8 PE=1 SV=8	1xOxidation [M5]	1.82657e+07	8.73036e+06	11123819	5.97171e+06	5.69587e+06	20085203	1.18033e+07	6.66151e+06	1.57275e+07	5.4142e+06	5165137	9.13199e+06
TVTNAVVTVPAYFNDSQR	P11142; E9PK54	Heat shock cognate 71 kDa protein OS=Homo sapiens OX=9606 GN=HSPA8 PE=1 SV=1 Heat shock cognate 71 kDa protein (Fragment) OS=Homo sapiens OX=9606 GN=HSPA8 PE=1 SV=8		3.77941e+07	6.63206e+06	1.11838e+07	1.0269e+07	1.26427e+07	12392541	3.04383e+07	6.59017e+06	1.18319e+07	5.05004e+06	1.03593e+07	9.45631e+06
TTPSYVAFTDTER	A0A0G2JIW1; P11142; E9PK54	Heat shock 70 kDa protein 1B OS=Homo sapiens OX=9606 GN=HSPA1B PE=1 SV=1 Heat shock cognate 71 kDa protein OS=Homo sapiens OX=9606 GN=HSPA8 PE=1 SV=1 Heat shock cognate 71 kDa protein (Fragment) OS=Homo sapiens OX=9606 GN=HSPA8 PE=1 SV=8		112988412	22302207	29459364	37575313	30790499	30351200	96998190	2.31289e+07	42161173	1.63168e+07	30427020	28317805
VEIIANDQGNR	A0A0G2JIW1; P11142; P11021; E9PK54	Heat shock 70 kDa protein 1B OS=Homo sapiens OX=9606 GN=HSPA1B PE=1 SV=1 Heat shock cognate 71 kDa protein OS=Homo sapiens OX=9606 GN=HSPA8 PE=1 SV=1 Endoplasmic reticulum chaperone BiP OS=Homo sapiens OX=9606 GN=HSPA5 PE=1 SV=2 Heat shock cognate 71 kDa protein (Fragment) OS=Homo sapiens OX=9606 GN=HSPA8 PE=1 SV=8		2.42257e+08	4.28079e+07	4.97406e+07	4.91373e+07	5.89252e+07	6.86249e+07	1.89423e+08	3.56956e+07	5.67222e+07	2.26422e+07	5.06808e+07	4.37825e+07
VQVEYKGETK	P11142; E9PK54	Heat shock cognate 71 kDa protein OS=Homo sapiens OX=9606 GN=HSPA8 PE=1 SV=1 Heat shock cognate 71 kDa protein (Fragment) OS=Homo sapiens OX=9606 GN=HSPA8 PE=1 SV=8		3.35319e+07	2.30958e+06	7.6883e+06	1.2635e+07	1.18486e+07	7.88045e+06	7.21975e+06	3.91047e+06	2.99206e+06	2.3887e+06	5963210	1.3107e+06
SFYPEEVSSMVLTK	P11142; E9PK54	Heat shock cognate 71 kDa protein OS=Homo sapiens OX=9606 GN=HSPA8 PE=1 SV=1 Heat shock cognate 71 kDa protein (Fragment) OS=Homo sapiens OX=9606 GN=HSPA8 PE=1 SV=8		4.38015e+07	7.27687e+06	1.26365e+07	1.56339e+07	1.64016e+07	1.44726e+07	4.37893e+07	8.33043e+06	1.47007e+07	5.81793e+06	1.3145e+07	1.23037e+07
RFDDAVVQSDMK	P11142; E9PK54	Heat shock cognate 71 kDa protein OS=Homo sapiens OX=9606 GN=HSPA8 PE=1 SV=1 Heat shock cognate 71 kDa protein (Fragment) OS=Homo sapiens OX=9606 GN=HSPA8 PE=1 SV=8		83730440	1.43991e+07	2.38269e+07	4.8604e+07	34360720	3.48191e+07	81247560	1.40924e+07	3.00489e+07	1.27509e+07	3.32699e+07	31972478
RFDDAVVQSDMK	P11142; E9PK54	Heat shock cognate 71 kDa protein OS=Homo sapiens OX=9606 GN=HSPA8 PE=1 SV=1 Heat shock cognate 71 kDa protein (Fragment) OS=Homo sapiens OX=9606 GN=HSPA8 PE=1 SV=8	1xOxidation [M11]	16817598	5.68099e+06	7.59851e+06	5.63262e+06	5.35683e+06	1.41817e+07	1.28723e+07	3.16839e+06	5.97105e+06	2.87009e+06	3.52388e+06	6.06557e+06
FDDAVVQSDMK	P11142; E9PK54	Heat shock cognate 71 kDa protein OS=Homo sapiens OX=9606 GN=HSPA8 PE=1 SV=1 Heat shock cognate 71 kDa protein (Fragment) OS=Homo sapiens OX=9606 GN=HSPA8 PE=1 SV=8		51029365	6.17713e+06	7.98391e+06	1.22851e+07	8.05929e+06	9.60447e+06	31928063	7.02182e+06	1.28641e+07	6862147	1.0334e+07	1.04341e+07
FDDAVVQSDMK	P11142; E9PK54	Heat shock cognate 71 kDa protein OS=Homo sapiens OX=9606 GN=HSPA8 PE=1 SV=1 Heat shock cognate 71 kDa protein (Fragment) OS=Homo sapiens OX=9606 GN=HSPA8 PE=1 SV=8	1xOxidation [M10]	9.97363e+06	2.16126e+06	2.46591e+06	1.41161e+06	1.68447e+06	4503613	4.2942e+06	1.52999e+06	3.33089e+06	2.28615e+06	990132	3.23204e+06
DAGTIAGLNVLR	P11142; E9PK54	Heat shock cognate 71 kDa protein OS=Homo sapiens OX=9606 GN=HSPA8 PE=1 SV=1 Heat shock cognate 71 kDa protein (Fragment) OS=Homo sapiens OX=9606 GN=HSPA8 PE=1 SV=8		9.63457e+07	1.80338e+07	2.59752e+07	2.70948e+07	3.41508e+07	3.13992e+07	8.64979e+07	17198224	3.18082e+07	1.34234e+07	2.39486e+07	2.65147e+07
GPAVGIDLGTTYSCVGVFQHGK	P11142; E9PK54	Heat shock cognate 71 kDa protein OS=Homo sapiens OX=9606 GN=HSPA8 PE=1 SV=1 Heat shock cognate 71 kDa protein (Fragment) OS=Homo sapiens OX=9606 GN=HSPA8 PE=1 SV=8	1xCarbamidomethyl [C14]	1.08643e+07			1.5403e+06	1.80678e+06	1818501	4.32276e+06		429511		690198	269124
HWPFMVVNDAGRPK	P11142; E9PK54	Heat shock cognate 71 kDa protein OS=Homo sapiens OX=9606 GN=HSPA8 PE=1 SV=1 Heat shock cognate 71 kDa protein (Fragment) OS=Homo sapiens OX=9606 GN=HSPA8 PE=1 SV=8	1xOxidation [M5]	1.27093e+07	3.92908e+06	7.61906e+06	2.59959e+06	3.30078e+06	6.83684e+06	7.91892e+06	3.6187e+06	7.81053e+06	2.51267e+06	4.00048e+06	4.15689e+06
HWPFMVVNDAGRPK	P11142; E9PK54	Heat shock cognate 71 kDa protein OS=Homo sapiens OX=9606 GN=HSPA8 PE=1 SV=1 Heat shock cognate 71 kDa protein (Fragment) OS=Homo sapiens OX=9606 GN=HSPA8 PE=1 SV=8		3.03921e+07	2.56009e+06	6.28951e+06	9.236e+06	1.03056e+07	3.71032e+06	2.67822e+07	3.56127e+06	6.97396e+06	3.38906e+06	7.85122e+06	6.70036e+06
EIAEAYLGK	P11142; E9PK54	Heat shock cognate 71 kDa protein OS=Homo sapiens OX=9606 GN=HSPA8 PE=1 SV=1 Heat shock cognate 71 kDa protein (Fragment) OS=Homo sapiens OX=9606 GN=HSPA8 PE=1 SV=8		61253326	19450675	20709257	19803441	1.71185e+07	26826654	64393454	1.58439e+07	3.06872e+07	12758634	2.65721e+07	24882108
IINEPTAAAIAY	E9PK54	Heat shock cognate 71 kDa protein (Fragment) OS=Homo sapiens OX=9606 GN=HSPA8 PE=1 SV=8		2.71011e+06	1.38832e+06	483011	484571	550014	913657	2.95376e+06	584768	1.27713e+06	318380	961429	795420
QNLEPLFEQYINNLR	P04259; P02538; P13647	Keratin, type II cytoskeletal 6B OS=Homo sapiens OX=9606 GN=KRT6B PE=1 SV=5 Keratin, type II cytoskeletal 6A OS=Homo sapiens OX=9606 GN=KRT6A PE=1 SV=3 Keratin, type II cytoskeletal 5 OS=Homo sapiens OX=9606 GN=KRT5 PE=1 SV=3		3.6699e+06	312107	3.68435e+06	810699	1.34684e+06	349175	2.34948e+06	2.04937e+06	1.19499e+06	1.168e+06	488573	206071
QLDSIVGER	P02538; P13647	Keratin, type II cytoskeletal 6A OS=Homo sapiens OX=9606 GN=KRT6A PE=1 SV=3 Keratin, type II cytoskeletal 5 OS=Homo sapiens OX=9606 GN=KRT5 PE=1 SV=3		4.63951e+07	5.9471e+06	7.79552e+07	1.6785e+07	1.50275e+07	6.01294e+06	2.54562e+07	2.67428e+07	1.38051e+07	14743098	7.68457e+06	2.79734e+06
NKLAELEEALQK	P13647	Keratin, type II cytoskeletal 5 OS=Homo sapiens OX=9606 GN=KRT5 PE=1 SV=3		774587		1.46043e+06	834750	101141		428955	274276	141987	282356
NKYEDEINK	P04264; P04259; P02538; P05787; P13647	Keratin, type II cytoskeletal 1 OS=Homo sapiens OX=9606 GN=KRT1 PE=1 SV=6 Keratin, type II cytoskeletal 6B OS=Homo sapiens OX=9606 GN=KRT6B PE=1 SV=5 Keratin, type II cytoskeletal 6A OS=Homo sapiens OX=9606 GN=KRT6A PE=1 SV=3 Keratin, type II cytoskeletal 8 OS=Homo sapiens OX=9606 GN=KRT8 PE=1 SV=7 Keratin, type II cytoskeletal 5 OS=Homo sapiens OX=9606 GN=KRT5 PE=1 SV=3		7.44098e+07	3.81618e+06	85876097	2.39939e+07	1.51932e+07	4.24438e+06	2.99895e+07	2.2051e+07	1.34537e+07	1.66177e+07	6.61332e+06	1.63003e+06
NKYEDEINKR	P04264; P04259; P02538; P05787; P13647	Keratin, type II cytoskeletal 1 OS=Homo sapiens OX=9606 GN=KRT1 PE=1 SV=6 Keratin, type II cytoskeletal 6B OS=Homo sapiens OX=9606 GN=KRT6B PE=1 SV=5 Keratin, type II cytoskeletal 6A OS=Homo sapiens OX=9606 GN=KRT6A PE=1 SV=3 Keratin, type II cytoskeletal 8 OS=Homo sapiens OX=9606 GN=KRT8 PE=1 SV=7 Keratin, type II cytoskeletal 5 OS=Homo sapiens OX=9606 GN=KRT5 PE=1 SV=3		1.9547e+08	5.00486e+06	1.72174e+08	1.07929e+08	2.7576e+07	7.51842e+06	44773194	3.75797e+07	2.55328e+07	3.95177e+07	9.3129e+06	1.77841e+06
NLDLDSIIAEVK	P35908; P04259; P02538; P13647	Keratin, type II cytoskeletal 2 epidermal OS=Homo sapiens OX=9606 GN=KRT2 PE=1 SV=2 Keratin, type II cytoskeletal 6B OS=Homo sapiens OX=9606 GN=KRT6B PE=1 SV=5 Keratin, type II cytoskeletal 6A OS=Homo sapiens OX=9606 GN=KRT6A PE=1 SV=3 Keratin, type II cytoskeletal 5 OS=Homo sapiens OX=9606 GN=KRT5 PE=1 SV=3		4.09476e+07	4.57549e+06	1.04631e+08	3.45385e+07	1.35067e+07	4.57661e+06	3.10402e+07	2.99849e+07	2.86008e+07	1.16851e+07	9.37336e+06	2.33539e+06
NMQDLVEDFK	P13647	Keratin, type II cytoskeletal 5 OS=Homo sapiens OX=9606 GN=KRT5 PE=1 SV=3	1xOxidation [M2]	3.12665e+06	289622	2.50613e+06				621461	1.06488e+06	717264	200989
LAELEEALQK	P13647	Keratin, type II cytoskeletal 5 OS=Homo sapiens OX=9606 GN=KRT5 PE=1 SV=3		2.40896e+07	1.48927e+06	2.05364e+07	4.34096e+06	4.26741e+06	1.19638e+06	1.3436e+07	7.59676e+06	7231658	5.27438e+06	2938382	692840
LALDVEIATYR	P35908; P04259; P02538; P12035; P13647	Keratin, type II cytoskeletal 2 epidermal OS=Homo sapiens OX=9606 GN=KRT2 PE=1 SV=2 Keratin, type II cytoskeletal 6B OS=Homo sapiens OX=9606 GN=KRT6B PE=1 SV=5 Keratin, type II cytoskeletal 6A OS=Homo sapiens OX=9606 GN=KRT6A PE=1 SV=3 Keratin, type II cytoskeletal 3 OS=Homo sapiens OX=9606 GN=KRT3 PE=1 SV=3 Keratin, type II cytoskeletal 5 OS=Homo sapiens OX=9606 GN=KRT5 PE=1 SV=3		3.11072e+06	121029	2.406e+06	270757			1.04494e+06	380650	939493	313788	25088.7
ISISTSGGSFR	P13647	Keratin, type II cytoskeletal 5 OS=Homo sapiens OX=9606 GN=KRT5 PE=1 SV=3		2.28593e+07	1127868	42657318	1.15544e+07	6.38631e+06	2.05707e+06	1.41343e+07	1.10624e+07	5.34376e+06	5.87162e+06	3.29567e+06	809426
LLEGEECR	F8W1S1; P35908; P04259; P02538; Q8N1N4; P13647	Keratin, type II cytoskeletal 74 OS=Homo sapiens OX=9606 GN=KRT74 PE=1 SV=1 Keratin, type II cytoskeletal 2 epidermal OS=Homo sapiens OX=9606 GN=KRT2 PE=1 SV=2 Keratin, type II cytoskeletal 6B OS=Homo sapiens OX=9606 GN=KRT6B PE=1 SV=5 Keratin, type II cytoskeletal 6A OS=Homo sapiens OX=9606 GN=KRT6A PE=1 SV=3 Keratin, type II cytoskeletal 78 OS=Homo sapiens OX=9606 GN=KRT78 PE=1 SV=2 Keratin, type II cytoskeletal 5 OS=Homo sapiens OX=9606 GN=KRT5 PE=1 SV=3	1xCarbamidomethyl [C7]	31493612	702323	21815289	1.35606e+07	6.75422e+06	1.7287e+06	8851859	1.24521e+07	7.78667e+06	3.60233e+06	745127
TTAENEFVMLK	P13647	Keratin, type II cytoskeletal 5 OS=Homo sapiens OX=9606 GN=KRT5 PE=1 SV=3		9374148	250911	6.22707e+06	2780175	1.81454e+06	490935	4.59511e+06	2.50442e+06	3.83149e+06	1.81639e+06	1.39748e+06
TTAENEFVMLK	P13647	Keratin, type II cytoskeletal 5 OS=Homo sapiens OX=9606 GN=KRT5 PE=1 SV=3	1xOxidation [M9]	8.04365e+06	717427	7.07939e+06	1.41763e+06	995787	761439	1.4757e+06	2057259	1.17735e+06	1.52817e+06	1.1828e+06	209640
VDALMDEINFMK	P13647	Keratin, type II cytoskeletal 5 OS=Homo sapiens OX=9606 GN=KRT5 PE=1 SV=3		4532387	362076	3.30031e+06	1.77007e+06	1.02388e+06	349889	3.11492e+06	1.26783e+06	2.38959e+06	909048	715306	171449
YEELQQTAGR	P13647	Keratin, type II cytoskeletal 5 OS=Homo sapiens OX=9606 GN=KRT5 PE=1 SV=3		38221245	2.55328e+06	56871750	1.59733e+07	1.08023e+07	2.76507e+06	24230365	19220003	11294677	1.14362e+07	5.75704e+06	1.15665e+06
VSLAGACGVGGYGSR	P13647	Keratin, type II cytoskeletal 5 OS=Homo sapiens OX=9606 GN=KRT5 PE=1 SV=3	1xCarbamidomethyl [C7]	18058829		1.57297e+07	7074897	3943591		4.97651e+06	5238526	3.06863e+06	4.33922e+06	1.14402e+06	341321
WTLLQEQGTK	P04259; P02538; P13647	Keratin, type II cytoskeletal 6B OS=Homo sapiens OX=9606 GN=KRT6B PE=1 SV=5 Keratin, type II cytoskeletal 6A OS=Homo sapiens OX=9606 GN=KRT6A PE=1 SV=3 Keratin, type II cytoskeletal 5 OS=Homo sapiens OX=9606 GN=KRT5 PE=1 SV=3		112818054	9.30462e+06	115255500	26456391	1.99128e+07	8.66569e+06	7.48864e+07	56351031	2.00374e+07	2.1512e+07	8.16577e+06	3.5238e+06
SFSTASAITPSVSR	P13647	Keratin, type II cytoskeletal 5 OS=Homo sapiens OX=9606 GN=KRT5 PE=1 SV=3		7.87507e+06		1.21363e+07	3.88081e+06	1.96371e+06	1.5685e+06	3.47732e+06	7005028	2.06488e+06	1.93144e+06	693809
RISISTSGGSFR	P13647	Keratin, type II cytoskeletal 5 OS=Homo sapiens OX=9606 GN=KRT5 PE=1 SV=3		3.08372e+06		8.21933e+06	4.30011e+06	1.16249e+06	449488	2.93768e+06		381030	1.49944e+06
SRTEAESWYQTK	P13647	Keratin, type II cytoskeletal 5 OS=Homo sapiens OX=9606 GN=KRT5 PE=1 SV=3		8.29596e+06	106002	1.52133e+07	4.83811e+06	2.91698e+06	427037	4.51261e+06	3.37181e+06	2.04502e+06	2.66302e+06	725769
TEAESWYQTK	P13647	Keratin, type II cytoskeletal 5 OS=Homo sapiens OX=9606 GN=KRT5 PE=1 SV=3		1.52876e+07	1.25624e+06	26099789	7436400	3613723	1.42239e+06	1.20397e+07	8.73963e+06	5.83493e+06	5.44714e+06	2.87797e+06	883921
DVDAAYMNK	P04259; P02538; P13647	Keratin, type II cytoskeletal 6B OS=Homo sapiens OX=9606 GN=KRT6B PE=1 SV=5 Keratin, type II cytoskeletal 6A OS=Homo sapiens OX=9606 GN=KRT6A PE=1 SV=3 Keratin, type II cytoskeletal 5 OS=Homo sapiens OX=9606 GN=KRT5 PE=1 SV=3		1.61746e+07	178662	5.67492e+06	1.99121e+06	2181185		5.96332e+06	3.2825e+06	1.52156e+06	2.61926e+06	799674
FASFIDKVR	F8W1S1; Q7Z794; P35908; P04259; P02538; P12035; P05787; P13647	Keratin, type II cytoskeletal 74 OS=Homo sapiens OX=9606 GN=KRT74 PE=1 SV=1 Keratin, type II cytoskeletal 1b OS=Homo sapiens OX=9606 GN=KRT77 PE=1 SV=3 Keratin, type II cytoskeletal 2 epidermal OS=Homo sapiens OX=9606 GN=KRT2 PE=1 SV=2 Keratin, type II cytoskeletal 6B OS=Homo sapiens OX=9606 GN=KRT6B PE=1 SV=5 Keratin, type II cytoskeletal 6A OS=Homo sapiens OX=9606 GN=KRT6A PE=1 SV=3 Keratin, type II cytoskeletal 3 OS=Homo sapiens OX=9606 GN=KRT3 PE=1 SV=3 Keratin, type II cytoskeletal 8 OS=Homo sapiens OX=9606 GN=KRT8 PE=1 SV=7 Keratin, type II cytoskeletal 5 OS=Homo sapiens OX=9606 GN=KRT5 PE=1 SV=3		2.12645e+06		2.37567e+07	4.40758e+06	2.07708e+06			5.72812e+06	1.23641e+06	383170
GLGVGFGSGGGSSSSVK	P13647	Keratin, type II cytoskeletal 5 OS=Homo sapiens OX=9606 GN=KRT5 PE=1 SV=3		1.9114e+06		2.34968e+06			1.2662e+06	1.28583e+06	3.18922e+06
KDVDAAYMNK	P04259; P02538; P13647	Keratin, type II cytoskeletal 6B OS=Homo sapiens OX=9606 GN=KRT6B PE=1 SV=5 Keratin, type II cytoskeletal 6A OS=Homo sapiens OX=9606 GN=KRT6A PE=1 SV=3 Keratin, type II cytoskeletal 5 OS=Homo sapiens OX=9606 GN=KRT5 PE=1 SV=3		1.06138e+07	318514	6.05097e+06	1.19988e+06	2.40125e+06	281324	6.37455e+06	2.97527e+06	1.66875e+06	1.76726e+06	592404	173118
KLLEGEECR	F8W1S1; P35908; P04259; P02538; P13647	Keratin, type II cytoskeletal 74 OS=Homo sapiens OX=9606 GN=KRT74 PE=1 SV=1 Keratin, type II cytoskeletal 2 epidermal OS=Homo sapiens OX=9606 GN=KRT2 PE=1 SV=2 Keratin, type II cytoskeletal 6B OS=Homo sapiens OX=9606 GN=KRT6B PE=1 SV=5 Keratin, type II cytoskeletal 6A OS=Homo sapiens OX=9606 GN=KRT6A PE=1 SV=3 Keratin, type II cytoskeletal 5 OS=Homo sapiens OX=9606 GN=KRT5 PE=1 SV=3	1xCarbamidomethyl [C8]	6.48277e+06	201475	6.50135e+06	6.55472e+06	1.93073e+06	361301	1.55719e+06	2.76108e+06	1.39678e+06	1.3639e+06	493929	58774.7
TSFTSVSR	P13647	Keratin, type II cytoskeletal 5 OS=Homo sapiens OX=9606 GN=KRT5 PE=1 SV=3		1.03122e+07	94261.9	1.77609e+07	4877636	3.60416e+06	1.94168e+06	4.7643e+06	8.55931e+06	2.33884e+06	2.03717e+06	961170	169722
RTTAENEFVMLK	P13647	Keratin, type II cytoskeletal 5 OS=Homo sapiens OX=9606 GN=KRT5 PE=1 SV=3	1xOxidation [M10]	944410	49929	2.27797e+06	173208	285686	139936	347272	764495	374306	165397
FASFIDK	F8W1S1; Q7Z794; P35908; P04259; P02538; P12035; P05787; P19013; P13647	Keratin, type II cytoskeletal 74 OS=Homo sapiens OX=9606 GN=KRT74 PE=1 SV=1 Keratin, type II cytoskeletal 1b OS=Homo sapiens OX=9606 GN=KRT77 PE=1 SV=3 Keratin, type II cytoskeletal 2 epidermal OS=Homo sapiens OX=9606 GN=KRT2 PE=1 SV=2 Keratin, type II cytoskeletal 6B OS=Homo sapiens OX=9606 GN=KRT6B PE=1 SV=5 Keratin, type II cytoskeletal 6A OS=Homo sapiens OX=9606 GN=KRT6A PE=1 SV=3 Keratin, type II cytoskeletal 3 OS=Homo sapiens OX=9606 GN=KRT3 PE=1 SV=3 Keratin, type II cytoskeletal 8 OS=Homo sapiens OX=9606 GN=KRT8 PE=1 SV=7 Keratin, type II cytoskeletal 4 OS=Homo sapiens OX=9606 GN=KRT4 PE=1 SV=5 Keratin, type II cytoskeletal 5 OS=Homo sapiens OX=9606 GN=KRT5 PE=1 SV=3		1.1494e+08	1.58205e+07	3.28087e+08	9.38578e+07	2.5622e+07	1.17972e+07	8.57458e+07	1.05921e+08	1.07838e+08	4.01969e+07	2.68532e+07	7.50109e+06
YEDEINKR	Q7Z794; P35908; P04264; P04259; P02538; P12035; P05787; P13647	Keratin, type II cytoskeletal 1b OS=Homo sapiens OX=9606 GN=KRT77 PE=1 SV=3 Keratin, type II cytoskeletal 2 epidermal OS=Homo sapiens OX=9606 GN=KRT2 PE=1 SV=2 Keratin, type II cytoskeletal 1 OS=Homo sapiens OX=9606 GN=KRT1 PE=1 SV=6 Keratin, type II cytoskeletal 6B OS=Homo sapiens OX=9606 GN=KRT6B PE=1 SV=5 Keratin, type II cytoskeletal 6A OS=Homo sapiens OX=9606 GN=KRT6A PE=1 SV=3 Keratin, type II cytoskeletal 3 OS=Homo sapiens OX=9606 GN=KRT3 PE=1 SV=3 Keratin, type II cytoskeletal 8 OS=Homo sapiens OX=9606 GN=KRT8 PE=1 SV=7 Keratin, type II cytoskeletal 5 OS=Homo sapiens OX=9606 GN=KRT5 PE=1 SV=3		432937	156214	3.69869e+06	238761	541300	70579.6		74009.5	1.03412e+06	23064	369674	52456.1
EYQELMNTK	P13647	Keratin, type II cytoskeletal 5 OS=Homo sapiens OX=9606 GN=KRT5 PE=1 SV=3		21890949	1.01459e+06	2.13476e+07	6.36746e+06	4.55447e+06	482914	1.60907e+07	6.25868e+06	6.18725e+06	5.27539e+06	2.93823e+06	526684
EYQELMNTK	P13647	Keratin, type II cytoskeletal 5 OS=Homo sapiens OX=9606 GN=KRT5 PE=1 SV=3	1xOxidation [M6]	1.65117e+06	77840.8	1.87919e+06	359418	177916	212319	136210	228986	215834	91344.7	164266
LALDVEIATYRK	P35908; P04259; P02538; P12035; P13647	Keratin, type II cytoskeletal 2 epidermal OS=Homo sapiens OX=9606 GN=KRT2 PE=1 SV=2 Keratin, type II cytoskeletal 6B OS=Homo sapiens OX=9606 GN=KRT6B PE=1 SV=5 Keratin, type II cytoskeletal 6A OS=Homo sapiens OX=9606 GN=KRT6A PE=1 SV=3 Keratin, type II cytoskeletal 3 OS=Homo sapiens OX=9606 GN=KRT3 PE=1 SV=3 Keratin, type II cytoskeletal 5 OS=Homo sapiens OX=9606 GN=KRT5 PE=1 SV=3		473753	79282.6	1.20351e+06				293312	144813	206320
HEISEMNR	P13647	Keratin, type II cytoskeletal 5 OS=Homo sapiens OX=9606 GN=KRT5 PE=1 SV=3		2.50205e+06		3.26324e+06	740669	341402		1.6098e+06	858798	678068	466930	80772.8
LLREYQELMNTK	P13647	Keratin, type II cytoskeletal 5 OS=Homo sapiens OX=9606 GN=KRT5 PE=1 SV=3				1.17276e+06				88378.5	253892	58575.1
YEDEINK	Q7Z794; P35908; P04264; P04259; P02538; P12035; P05787; P13647	Keratin, type II cytoskeletal 1b OS=Homo sapiens OX=9606 GN=KRT77 PE=1 SV=3 Keratin, type II cytoskeletal 2 epidermal OS=Homo sapiens OX=9606 GN=KRT2 PE=1 SV=2 Keratin, type II cytoskeletal 1 OS=Homo sapiens OX=9606 GN=KRT1 PE=1 SV=6 Keratin, type II cytoskeletal 6B OS=Homo sapiens OX=9606 GN=KRT6B PE=1 SV=5 Keratin, type II cytoskeletal 6A OS=Homo sapiens OX=9606 GN=KRT6A PE=1 SV=3 Keratin, type II cytoskeletal 3 OS=Homo sapiens OX=9606 GN=KRT3 PE=1 SV=3 Keratin, type II cytoskeletal 8 OS=Homo sapiens OX=9606 GN=KRT8 PE=1 SV=7 Keratin, type II cytoskeletal 5 OS=Homo sapiens OX=9606 GN=KRT5 PE=1 SV=3		1.03173e+07	1.6281e+06	2.12833e+07	2.10898e+06	783197	632211	7.02694e+06	5291315	4.87756e+06	2.71569e+06	2.26761e+06	420745
VDALMDEINFMK	P13647	Keratin, type II cytoskeletal 5 OS=Homo sapiens OX=9606 GN=KRT5 PE=1 SV=3	1xOxidation [M5]	1.26791e+06										312678
LRAEIDNVKK	P13647	Keratin, type II cytoskeletal 5 OS=Homo sapiens OX=9606 GN=KRT5 PE=1 SV=3		6.24265e+06	152153	7.96039e+06	2683079	1.5223e+06	246554	4.03152e+06	2.15348e+06	1.53108e+06	1.69453e+06	223172
FLEQQNK	P04259; P02538; P12035; P05787; Q8N1N4; P13647	Keratin, type II cytoskeletal 6B OS=Homo sapiens OX=9606 GN=KRT6B PE=1 SV=5 Keratin, type II cytoskeletal 6A OS=Homo sapiens OX=9606 GN=KRT6A PE=1 SV=3 Keratin, type II cytoskeletal 3 OS=Homo sapiens OX=9606 GN=KRT3 PE=1 SV=3 Keratin, type II cytoskeletal 8 OS=Homo sapiens OX=9606 GN=KRT8 PE=1 SV=7 Keratin, type II cytoskeletal 78 OS=Homo sapiens OX=9606 GN=KRT78 PE=1 SV=2 Keratin, type II cytoskeletal 5 OS=Homo sapiens OX=9606 GN=KRT5 PE=1 SV=3		7.4413e+06	478217	26386548	4.23053e+06	2.04356e+06	345376	8.89125e+06	1.33431e+07	1.77641e+06	3.27485e+06	630370	393326
LRAEIDNVK	P13647	Keratin, type II cytoskeletal 5 OS=Homo sapiens OX=9606 GN=KRT5 PE=1 SV=3		7.17195e+06	172144	1.17956e+07		1.34223e+06		5.22303e+06	3.00171e+06	1.70886e+06	3.80086e+06
SLYNLGGSK	P13647	Keratin, type II cytoskeletal 5 OS=Homo sapiens OX=9606 GN=KRT5 PE=1 SV=3		4.28145e+07	2.70658e+06	6.59271e+07	32071410	1.79541e+07	1.57525e+07	34747495	2.0876e+07	1.55256e+07	2.23481e+07	1.78773e+07	1.6476e+07
GRLDSELR	P04259; P02538; P13647	Keratin, type II cytoskeletal 6B OS=Homo sapiens OX=9606 GN=KRT6B PE=1 SV=5 Keratin, type II cytoskeletal 6A OS=Homo sapiens OX=9606 GN=KRT6A PE=1 SV=3 Keratin, type II cytoskeletal 5 OS=Homo sapiens OX=9606 GN=KRT5 PE=1 SV=3		27175101	866313	29761187	6.09381e+06	6.70103e+06	1.85822e+06	1.3884e+07	14739074	4.05624e+06	8.28255e+06	1.55376e+06	383605
NTPAFFAER	P50995	Annexin A11 OS=Homo sapiens OX=9606 GN=ANXA11 PE=1 SV=1		58334378	1.49358e+07	29100218	31976000	2.24963e+07	29408337	48940510	1.49587e+07	33018338	1.35147e+07	1.93991e+07	19725005
LLISLSQGNR	P50995	Annexin A11 OS=Homo sapiens OX=9606 GN=ANXA11 PE=1 SV=1		8.70711e+06	3787019	2.84004e+06	1.59401e+06	1.27473e+06	2723901	7.50283e+06	1426919	4.67606e+06	855382	2.08366e+06	2.34612e+06
LLISLSQGNRDESTNVDMSLAQR	P50995	Annexin A11 OS=Homo sapiens OX=9606 GN=ANXA11 PE=1 SV=1		5.0184e+06	529378	1.49371e+06	970923	644815	834065	2.54943e+06	295751	1.33642e+06	392013	638678	431443
SETDLLDIR	P50995	Annexin A11 OS=Homo sapiens OX=9606 GN=ANXA11 PE=1 SV=1		57032276	19785415	22229912	34099608	25127546	31863017	47135385	1.30966e+07	30631296	14250049	20157258	19736222
SLYHDISGDTSGDYR	P50995	Annexin A11 OS=Homo sapiens OX=9606 GN=ANXA11 PE=1 SV=1		3.32174e+07	12253074	1.19993e+07	1.96463e+07	1.10603e+07	2.11393e+07	27030164	7.97899e+06	2.10707e+07	1.17246e+07	1.38135e+07	15754443
SLYHDISGDTSGDYRK	P50995	Annexin A11 OS=Homo sapiens OX=9606 GN=ANXA11 PE=1 SV=1		3.72913e+07	9.64474e+06	2.26669e+07	2.47499e+07	1.68183e+07	1.87492e+07	2.72281e+07	8.59807e+06	1.76059e+07	6.13566e+06	1.0563e+07	9.0327e+06
TPVLFDIYEIK	P50995	Annexin A11 OS=Homo sapiens OX=9606 GN=ANXA11 PE=1 SV=1		2.661e+07	6.60035e+06	1.26948e+07	1.32678e+07	1.24893e+07	11627930	2.13802e+07	5.82576e+06	1.30523e+07	4.38413e+06	7765971	8389144
TILALMK	P50995	Annexin A11 OS=Homo sapiens OX=9606 GN=ANXA11 PE=1 SV=1		1.67421e+07	3.64287e+06	8.77826e+06	10826723	7.40157e+06	8.25933e+06	1.51337e+07	3.91704e+06	7641470	3.17368e+06	5.68773e+06	5.97196e+06
EAIKGVGTDEACLIEILASR	P50995	Annexin A11 OS=Homo sapiens OX=9606 GN=ANXA11 PE=1 SV=1	1xCarbamidomethyl [C12]	1.14112e+06		274364	385442	470926	235363	179085	131064	95335.6	16135.9	94857.5
EMSGDLEEGMLAVVK	P50995	Annexin A11 OS=Homo sapiens OX=9606 GN=ANXA11 PE=1 SV=1		1.59265e+07	2.49144e+06	4.51177e+06	8.20553e+06	5.51547e+06	4.84905e+06	1.66655e+07	1.97574e+06	5.52698e+06	2.24498e+06	4.70279e+06	4.9235e+06
EMSGDLEEGMLAVVK	P50995	Annexin A11 OS=Homo sapiens OX=9606 GN=ANXA11 PE=1 SV=1	1xOxidation [M2]	2.32959e+06	2.18671e+06	3440641	689691	800434	1.3744e+06	1.00506e+06	1.71015e+06	4258045	341401	284466	785757
AHLVAVFNEYQR	P50995	Annexin A11 OS=Homo sapiens OX=9606 GN=ANXA11 PE=1 SV=1		4.10239e+07	1.02611e+07	1.68816e+07	1.66864e+07	1.50261e+07	1.52943e+07	2.52778e+07	7.17905e+06	1.75042e+07	7794013	1.07147e+07	1.08388e+07
DAQELYAAGENR	P50995	Annexin A11 OS=Homo sapiens OX=9606 GN=ANXA11 PE=1 SV=1		66643774	1.80919e+07	36791590	37865503	2.52202e+07	32896693	57597780	14027355	32814817	1.53817e+07	20277398	23313135
DESTNVDMSLAQR	P50995	Annexin A11 OS=Homo sapiens OX=9606 GN=ANXA11 PE=1 SV=1		1.57436e+07	4.07798e+06	4.92262e+06	3.8373e+06	2.69355e+06	22393484	1.65316e+07	2.95777e+06	1.39594e+07	1.68607e+06	4.05545e+06	12864730
DESTNVDMSLAQR	P50995	Annexin A11 OS=Homo sapiens OX=9606 GN=ANXA11 PE=1 SV=1	1xOxidation [M8]	2.40046e+06	1.8983e+06	2.18116e+06		197710	2.62749e+06	818322	533346	1.67862e+06			268664
GFGTDEQAIIDCLGSR	P50995	Annexin A11 OS=Homo sapiens OX=9606 GN=ANXA11 PE=1 SV=1	1xCarbamidomethyl [C12]	8.9756e+06	1.04131e+06	2.46834e+06	3.74999e+06	2.93968e+06	2.6536e+06	3.87274e+06	1.36534e+06	2.22126e+06	948684	1.68758e+06	1.46656e+06
GTITDAPGFDPLR	P50995	Annexin A11 OS=Homo sapiens OX=9606 GN=ANXA11 PE=1 SV=1		37681534	1.01617e+07	1.2315e+07	10158650	8.74762e+06	11757986	24276555	6.43714e+06	1.70802e+07	8.48266e+06	9.9203e+06	1.20223e+07
GTITDAPGFDPLRDAEVLR	P50995	Annexin A11 OS=Homo sapiens OX=9606 GN=ANXA11 PE=1 SV=1		2.23619e+07	7.18478e+06	1.28603e+07	1.99314e+07	1.01421e+07	1.00941e+07	26936548	6.33447e+06	1.42073e+07	5.72123e+06	9.00197e+06	1.10812e+07
GVGTDEACLIEILASR	P50995	Annexin A11 OS=Homo sapiens OX=9606 GN=ANXA11 PE=1 SV=1	1xCarbamidomethyl [C8]	9.74026e+06	671387	2.81344e+06	3.34236e+06	3.06935e+06	3.10782e+06	4.31415e+06	1.31124e+06	2.14833e+06	821618	1.58929e+06	1.26327e+06
FNAVLCSR	P50995	Annexin A11 OS=Homo sapiens OX=9606 GN=ANXA11 PE=1 SV=1	1xCarbamidomethyl [C6]	35103936	5.45462e+06	14695203	2.32519e+07	1.43863e+07	1.7022e+07	1.62419e+07	6.60423e+06	9621983	5.08778e+06	8.36424e+06	6.59829e+06
SELSGNFEK	P50995	Annexin A11 OS=Homo sapiens OX=9606 GN=ANXA11 PE=1 SV=1		99887772	20523355	46371029	50098123	38240878	46014543	72067278	1.60492e+07	35952491	19042020	27426731	27627862
GTITDAPGFDPLRDAEVLRK	P50995	Annexin A11 OS=Homo sapiens OX=9606 GN=ANXA11 PE=1 SV=1		9707587	1.38198e+06	7.42155e+06	5.82409e+06	6.98351e+06	3.65741e+06	5.57058e+06	2.61998e+06	3.61406e+06	1.29678e+06	1.80706e+06	1.20374e+06
TLEEAIR	P50995	Annexin A11 OS=Homo sapiens OX=9606 GN=ANXA11 PE=1 SV=1		248650017	4.04955e+07	6.03201e+07	7.68208e+07	5.72831e+07	83213157	1.47128e+08	2.82646e+07	5.94438e+07	3.45322e+07	4.04994e+07	5.54535e+07
LLISLSQGNRDESTNVDMSLAQR	P50995	Annexin A11 OS=Homo sapiens OX=9606 GN=ANXA11 PE=1 SV=1	1xOxidation [M18]	4.02884e+06	2.52103e+06	6.39011e+06		1.09938e+06	4844496	1.87929e+06	1.23911e+06	4.73089e+06	1.29631e+06		932432
LGTDESKFNAVLCSR	P50995	Annexin A11 OS=Homo sapiens OX=9606 GN=ANXA11 PE=1 SV=1	1xCarbamidomethyl [C13]	1.02516e+06		166660	397923	418255	172154		85467.8
QCANLQAAIADAEQR	P04259; P02538	Keratin, type II cytoskeletal 6B OS=Homo sapiens OX=9606 GN=KRT6B PE=1 SV=5 Keratin, type II cytoskeletal 6A OS=Homo sapiens OX=9606 GN=KRT6A PE=1 SV=3	1xCarbamidomethyl [C2]
QNLEPLFEQYINNLR	P04259; P02538; P13647	Keratin, type II cytoskeletal 6B OS=Homo sapiens OX=9606 GN=KRT6B PE=1 SV=5 Keratin, type II cytoskeletal 6A OS=Homo sapiens OX=9606 GN=KRT6A PE=1 SV=3 Keratin, type II cytoskeletal 5 OS=Homo sapiens OX=9606 GN=KRT5 PE=1 SV=3		3.6699e+06	312107	3.68435e+06	810699	1.34684e+06	349175	2.34948e+06	2.04937e+06	1.19499e+06	1.168e+06	488573	206071
NKLEGLEDALQK	P04259; P02538	Keratin, type II cytoskeletal 6B OS=Homo sapiens OX=9606 GN=KRT6B PE=1 SV=5 Keratin, type II cytoskeletal 6A OS=Homo sapiens OX=9606 GN=KRT6A PE=1 SV=3		7.93464e+06		4.47392e+06	163680	228945		1.07837e+07	4.36719e+06		3.11275e+06
NKYEDEINK	P04264; P04259; P02538; P05787; P13647	Keratin, type II cytoskeletal 1 OS=Homo sapiens OX=9606 GN=KRT1 PE=1 SV=6 Keratin, type II cytoskeletal 6B OS=Homo sapiens OX=9606 GN=KRT6B PE=1 SV=5 Keratin, type II cytoskeletal 6A OS=Homo sapiens OX=9606 GN=KRT6A PE=1 SV=3 Keratin, type II cytoskeletal 8 OS=Homo sapiens OX=9606 GN=KRT8 PE=1 SV=7 Keratin, type II cytoskeletal 5 OS=Homo sapiens OX=9606 GN=KRT5 PE=1 SV=3		7.44098e+07	3.81618e+06	85876097	2.39939e+07	1.51932e+07	4.24438e+06	2.99895e+07	2.2051e+07	1.34537e+07	1.66177e+07	6.61332e+06	1.63003e+06
NKYEDEINKR	P04264; P04259; P02538; P05787; P13647	Keratin, type II cytoskeletal 1 OS=Homo sapiens OX=9606 GN=KRT1 PE=1 SV=6 Keratin, type II cytoskeletal 6B OS=Homo sapiens OX=9606 GN=KRT6B PE=1 SV=5 Keratin, type II cytoskeletal 6A OS=Homo sapiens OX=9606 GN=KRT6A PE=1 SV=3 Keratin, type II cytoskeletal 8 OS=Homo sapiens OX=9606 GN=KRT8 PE=1 SV=7 Keratin, type II cytoskeletal 5 OS=Homo sapiens OX=9606 GN=KRT5 PE=1 SV=3		1.9547e+08	5.00486e+06	1.72174e+08	1.07929e+08	2.7576e+07	7.51842e+06	44773194	3.75797e+07	2.55328e+07	3.95177e+07	9.3129e+06	1.77841e+06
NLDLDSIIAEVK	P35908; P04259; P02538; P13647	Keratin, type II cytoskeletal 2 epidermal OS=Homo sapiens OX=9606 GN=KRT2 PE=1 SV=2 Keratin, type II cytoskeletal 6B OS=Homo sapiens OX=9606 GN=KRT6B PE=1 SV=5 Keratin, type II cytoskeletal 6A OS=Homo sapiens OX=9606 GN=KRT6A PE=1 SV=3 Keratin, type II cytoskeletal 5 OS=Homo sapiens OX=9606 GN=KRT5 PE=1 SV=3		4.09476e+07	4.57549e+06	1.04631e+08	3.45385e+07	1.35067e+07	4.57661e+06	3.10402e+07	2.99849e+07	2.86008e+07	1.16851e+07	9.37336e+06	2.33539e+06
LEGLEDALQK	P04259; P02538	Keratin, type II cytoskeletal 6B OS=Homo sapiens OX=9606 GN=KRT6B PE=1 SV=5 Keratin, type II cytoskeletal 6A OS=Homo sapiens OX=9606 GN=KRT6A PE=1 SV=3		2.52664e+07	426760	6.56083e+06	981774	4.7522e+06	209896	8.64722e+06	12399754	1.2212e+06	2.59107e+06	202594
LALDVEIATYR	P35908; P04259; P02538; P12035; P13647	Keratin, type II cytoskeletal 2 epidermal OS=Homo sapiens OX=9606 GN=KRT2 PE=1 SV=2 Keratin, type II cytoskeletal 6B OS=Homo sapiens OX=9606 GN=KRT6B PE=1 SV=5 Keratin, type II cytoskeletal 6A OS=Homo sapiens OX=9606 GN=KRT6A PE=1 SV=3 Keratin, type II cytoskeletal 3 OS=Homo sapiens OX=9606 GN=KRT3 PE=1 SV=3 Keratin, type II cytoskeletal 5 OS=Homo sapiens OX=9606 GN=KRT5 PE=1 SV=3		3.11072e+06	121029	2.406e+06	270757			1.04494e+06	380650	939493	313788	25088.7
ISIGGGSCAISGGYGSR	P04259; P02538	Keratin, type II cytoskeletal 6B OS=Homo sapiens OX=9606 GN=KRT6B PE=1 SV=5 Keratin, type II cytoskeletal 6A OS=Homo sapiens OX=9606 GN=KRT6A PE=1 SV=3	1xCarbamidomethyl [C8]	7.80911e+06		5986220	795315	2.04399e+06		4858588	5925662		2.27235e+06
LLEGEECR	F8W1S1; P35908; P04259; P02538; Q8N1N4; P13647	Keratin, type II cytoskeletal 74 OS=Homo sapiens OX=9606 GN=KRT74 PE=1 SV=1 Keratin, type II cytoskeletal 2 epidermal OS=Homo sapiens OX=9606 GN=KRT2 PE=1 SV=2 Keratin, type II cytoskeletal 6B OS=Homo sapiens OX=9606 GN=KRT6B PE=1 SV=5 Keratin, type II cytoskeletal 6A OS=Homo sapiens OX=9606 GN=KRT6A PE=1 SV=3 Keratin, type II cytoskeletal 78 OS=Homo sapiens OX=9606 GN=KRT78 PE=1 SV=2 Keratin, type II cytoskeletal 5 OS=Homo sapiens OX=9606 GN=KRT5 PE=1 SV=3	1xCarbamidomethyl [C7]	31493612	702323	21815289	1.35606e+07	6.75422e+06	1.7287e+06	8851859	1.24521e+07	7.78667e+06	3.60233e+06	745127
YEELQITAGR	P04264; P04259	Keratin, type II cytoskeletal 1 OS=Homo sapiens OX=9606 GN=KRT1 PE=1 SV=6 Keratin, type II cytoskeletal 6B OS=Homo sapiens OX=9606 GN=KRT6B PE=1 SV=5		4.4771e+08	28595675	5.77905e+08	1.56798e+08	59101552	28685421	191468712	9.03651e+07	113341404	8.20498e+07	42562120	1.26336e+07
WTLLQEQGTK	P04259; P02538; P13647	Keratin, type II cytoskeletal 6B OS=Homo sapiens OX=9606 GN=KRT6B PE=1 SV=5 Keratin, type II cytoskeletal 6A OS=Homo sapiens OX=9606 GN=KRT6A PE=1 SV=3 Keratin, type II cytoskeletal 5 OS=Homo sapiens OX=9606 GN=KRT5 PE=1 SV=3		112818054	9.30462e+06	115255500	26456391	1.99128e+07	8.66569e+06	7.48864e+07	56351031	2.00374e+07	2.1512e+07	8.16577e+06	3.5238e+06
SGFSSISVSR	P04259	Keratin, type II cytoskeletal 6B OS=Homo sapiens OX=9606 GN=KRT6B PE=1 SV=5		1.26472e+07	679098	22724929	1.46741e+06	4013114	762330	12340118	27494737	599173	7.40499e+06	200157	382166
RISIGGGSCAISGGYGSR	P04259; P02538	Keratin, type II cytoskeletal 6B OS=Homo sapiens OX=9606 GN=KRT6B PE=1 SV=5 Keratin, type II cytoskeletal 6A OS=Homo sapiens OX=9606 GN=KRT6A PE=1 SV=3	1xCarbamidomethyl [C9]	8.58584e+06		4.8617e+06	1.16992e+06	2.36489e+06		4.96861e+06	6.31866e+06		3.194e+06
SRAEAESWYQTK	P04259; P02538	Keratin, type II cytoskeletal 6B OS=Homo sapiens OX=9606 GN=KRT6B PE=1 SV=5 Keratin, type II cytoskeletal 6A OS=Homo sapiens OX=9606 GN=KRT6A PE=1 SV=3		1.32376e+07		17434275	1.7683e+06	4.72278e+06		1.03682e+07	1.04767e+07	528794	4.26228e+06	80740.9
TAAENEFVTLK	P04259; P02538; P12035	Keratin, type II cytoskeletal 6B OS=Homo sapiens OX=9606 GN=KRT6B PE=1 SV=5 Keratin, type II cytoskeletal 6A OS=Homo sapiens OX=9606 GN=KRT6A PE=1 SV=3 Keratin, type II cytoskeletal 3 OS=Homo sapiens OX=9606 GN=KRT3 PE=1 SV=3		1.33653e+07	618571	8990897	1.43937e+06	4.30221e+06	589415	7.96476e+06	9.14036e+06	939963	2881680	178499	330939
TAAENEFVTLKK	P04259; P02538; P12035	Keratin, type II cytoskeletal 6B OS=Homo sapiens OX=9606 GN=KRT6B PE=1 SV=5 Keratin, type II cytoskeletal 6A OS=Homo sapiens OX=9606 GN=KRT6A PE=1 SV=3 Keratin, type II cytoskeletal 3 OS=Homo sapiens OX=9606 GN=KRT3 PE=1 SV=3		8.569e+06		1.57766e+07	1.7366e+06	2.7039e+06	122086	8.97553e+06	7.5643e+06		6.40156e+06
DVDAAYMNK	P04259; P02538; P13647	Keratin, type II cytoskeletal 6B OS=Homo sapiens OX=9606 GN=KRT6B PE=1 SV=5 Keratin, type II cytoskeletal 6A OS=Homo sapiens OX=9606 GN=KRT6A PE=1 SV=3 Keratin, type II cytoskeletal 5 OS=Homo sapiens OX=9606 GN=KRT5 PE=1 SV=3		1.61746e+07	178662	5.67492e+06	1.99121e+06	2181185		5.96332e+06	3.2825e+06	1.52156e+06	2.61926e+06	799674
FASFIDKVR	F8W1S1; Q7Z794; P35908; P04259; P02538; P12035; P05787; P13647	Keratin, type II cytoskeletal 74 OS=Homo sapiens OX=9606 GN=KRT74 PE=1 SV=1 Keratin, type II cytoskeletal 1b OS=Homo sapiens OX=9606 GN=KRT77 PE=1 SV=3 Keratin, type II cytoskeletal 2 epidermal OS=Homo sapiens OX=9606 GN=KRT2 PE=1 SV=2 Keratin, type II cytoskeletal 6B OS=Homo sapiens OX=9606 GN=KRT6B PE=1 SV=5 Keratin, type II cytoskeletal 6A OS=Homo sapiens OX=9606 GN=KRT6A PE=1 SV=3 Keratin, type II cytoskeletal 3 OS=Homo sapiens OX=9606 GN=KRT3 PE=1 SV=3 Keratin, type II cytoskeletal 8 OS=Homo sapiens OX=9606 GN=KRT8 PE=1 SV=7 Keratin, type II cytoskeletal 5 OS=Homo sapiens OX=9606 GN=KRT5 PE=1 SV=3		2.12645e+06		2.37567e+07	4.40758e+06	2.07708e+06			5.72812e+06	1.23641e+06	383170
ALYDAELSQMQTHISDTSVVLSMDNNR	P04259; P02538	Keratin, type II cytoskeletal 6B OS=Homo sapiens OX=9606 GN=KRT6B PE=1 SV=5 Keratin, type II cytoskeletal 6A OS=Homo sapiens OX=9606 GN=KRT6A PE=1 SV=3		2.01248e+06		1.20669e+06				1.71262e+06	525125	52216.7	303898
ADTLTDEINFLR	P04259; P02538	Keratin, type II cytoskeletal 6B OS=Homo sapiens OX=9606 GN=KRT6B PE=1 SV=5 Keratin, type II cytoskeletal 6A OS=Homo sapiens OX=9606 GN=KRT6A PE=1 SV=3		12736615	265997	8.19576e+06	1.40159e+06	3.47516e+06	176772	9.49901e+06	7.82167e+06	726668	3.45414e+06	269749	272261
AEAESWYQTK	P04259; P02538	Keratin, type II cytoskeletal 6B OS=Homo sapiens OX=9606 GN=KRT6B PE=1 SV=5 Keratin, type II cytoskeletal 6A OS=Homo sapiens OX=9606 GN=KRT6A PE=1 SV=3		1.82806e+07	326632	16534134	1.77312e+06	2.74318e+06	187883	24612976	1.49472e+07	910568	5847466	391162	428560
AQYEEIAQR	P35908; P04259; P02538; P19013	Keratin, type II cytoskeletal 2 epidermal OS=Homo sapiens OX=9606 GN=KRT2 PE=1 SV=2 Keratin, type II cytoskeletal 6B OS=Homo sapiens OX=9606 GN=KRT6B PE=1 SV=5 Keratin, type II cytoskeletal 6A OS=Homo sapiens OX=9606 GN=KRT6A PE=1 SV=3 Keratin, type II cytoskeletal 4 OS=Homo sapiens OX=9606 GN=KRT4 PE=1 SV=5		1.47772e+08	2.59429e+07	5.07911e+08	1.31375e+08	6.94328e+07	2.76284e+07	1.09421e+08	1.31407e+08	1.15932e+08	4.64363e+07	4.37293e+07	1.56167e+07
ATGGGLSSVGGGSSTIK	P04259	Keratin, type II cytoskeletal 6B OS=Homo sapiens OX=9606 GN=KRT6B PE=1 SV=5		6.69816e+06		8.69627e+06	486616	1.77451e+06	141825	6.105e+06	1.17329e+07	132358	1.92321e+06
GSGGLGGACGGAGFGSR	P04259; P02538	Keratin, type II cytoskeletal 6B OS=Homo sapiens OX=9606 GN=KRT6B PE=1 SV=5 Keratin, type II cytoskeletal 6A OS=Homo sapiens OX=9606 GN=KRT6A PE=1 SV=3	1xCarbamidomethyl [C9]	2.36726e+07		1.7265e+07	3.08742e+06	7.49738e+06	521324	1.57441e+07	1.79492e+07	427089	7.41593e+06
KDVDAAYMNK	P04259; P02538; P13647	Keratin, type II cytoskeletal 6B OS=Homo sapiens OX=9606 GN=KRT6B PE=1 SV=5 Keratin, type II cytoskeletal 6A OS=Homo sapiens OX=9606 GN=KRT6A PE=1 SV=3 Keratin, type II cytoskeletal 5 OS=Homo sapiens OX=9606 GN=KRT5 PE=1 SV=3		1.06138e+07	318514	6.05097e+06	1.19988e+06	2.40125e+06	281324	6.37455e+06	2.97527e+06	1.66875e+06	1.76726e+06	592404	173118
KLLEGEECR	F8W1S1; P35908; P04259; P02538; P13647	Keratin, type II cytoskeletal 74 OS=Homo sapiens OX=9606 GN=KRT74 PE=1 SV=1 Keratin, type II cytoskeletal 2 epidermal OS=Homo sapiens OX=9606 GN=KRT2 PE=1 SV=2 Keratin, type II cytoskeletal 6B OS=Homo sapiens OX=9606 GN=KRT6B PE=1 SV=5 Keratin, type II cytoskeletal 6A OS=Homo sapiens OX=9606 GN=KRT6A PE=1 SV=3 Keratin, type II cytoskeletal 5 OS=Homo sapiens OX=9606 GN=KRT5 PE=1 SV=3	1xCarbamidomethyl [C8]	6.48277e+06	201475	6.50135e+06	6.55472e+06	1.93073e+06	361301	1.55719e+06	2.76108e+06	1.39678e+06	1.3639e+06	493929	58774.7
FASFIDK	F8W1S1; Q7Z794; P35908; P04259; P02538; P12035; P05787; P19013; P13647	Keratin, type II cytoskeletal 74 OS=Homo sapiens OX=9606 GN=KRT74 PE=1 SV=1 Keratin, type II cytoskeletal 1b OS=Homo sapiens OX=9606 GN=KRT77 PE=1 SV=3 Keratin, type II cytoskeletal 2 epidermal OS=Homo sapiens OX=9606 GN=KRT2 PE=1 SV=2 Keratin, type II cytoskeletal 6B OS=Homo sapiens OX=9606 GN=KRT6B PE=1 SV=5 Keratin, type II cytoskeletal 6A OS=Homo sapiens OX=9606 GN=KRT6A PE=1 SV=3 Keratin, type II cytoskeletal 3 OS=Homo sapiens OX=9606 GN=KRT3 PE=1 SV=3 Keratin, type II cytoskeletal 8 OS=Homo sapiens OX=9606 GN=KRT8 PE=1 SV=7 Keratin, type II cytoskeletal 4 OS=Homo sapiens OX=9606 GN=KRT4 PE=1 SV=5 Keratin, type II cytoskeletal 5 OS=Homo sapiens OX=9606 GN=KRT5 PE=1 SV=3		1.1494e+08	1.58205e+07	3.28087e+08	9.38578e+07	2.5622e+07	1.17972e+07	8.57458e+07	1.05921e+08	1.07838e+08	4.01969e+07	2.68532e+07	7.50109e+06
YEDEINKR	Q7Z794; P35908; P04264; P04259; P02538; P12035; P05787; P13647	Keratin, type II cytoskeletal 1b OS=Homo sapiens OX=9606 GN=KRT77 PE=1 SV=3 Keratin, type II cytoskeletal 2 epidermal OS=Homo sapiens OX=9606 GN=KRT2 PE=1 SV=2 Keratin, type II cytoskeletal 1 OS=Homo sapiens OX=9606 GN=KRT1 PE=1 SV=6 Keratin, type II cytoskeletal 6B OS=Homo sapiens OX=9606 GN=KRT6B PE=1 SV=5 Keratin, type II cytoskeletal 6A OS=Homo sapiens OX=9606 GN=KRT6A PE=1 SV=3 Keratin, type II cytoskeletal 3 OS=Homo sapiens OX=9606 GN=KRT3 PE=1 SV=3 Keratin, type II cytoskeletal 8 OS=Homo sapiens OX=9606 GN=KRT8 PE=1 SV=7 Keratin, type II cytoskeletal 5 OS=Homo sapiens OX=9606 GN=KRT5 PE=1 SV=3		432937	156214	3.69869e+06	238761	541300	70579.6		74009.5	1.03412e+06	23064	369674	52456.1
QEIAEINR	P04259; P02538	Keratin, type II cytoskeletal 6B OS=Homo sapiens OX=9606 GN=KRT6B PE=1 SV=5 Keratin, type II cytoskeletal 6A OS=Homo sapiens OX=9606 GN=KRT6A PE=1 SV=3		34918952	732473	1.93783e+07	1.69909e+06	8.57922e+06	291063	1.90358e+07	1.76264e+07	1.82916e+06	6.69454e+06	488248	209622
SLYGLGGSK	P04259; P02538	Keratin, type II cytoskeletal 6B OS=Homo sapiens OX=9606 GN=KRT6B PE=1 SV=5 Keratin, type II cytoskeletal 6A OS=Homo sapiens OX=9606 GN=KRT6A PE=1 SV=3		44467377		59134960	6.43178e+06	16306254		51212020	78812846		2.29537e+07
LALDVEIATYRK	P35908; P04259; P02538; P12035; P13647	Keratin, type II cytoskeletal 2 epidermal OS=Homo sapiens OX=9606 GN=KRT2 PE=1 SV=2 Keratin, type II cytoskeletal 6B OS=Homo sapiens OX=9606 GN=KRT6B PE=1 SV=5 Keratin, type II cytoskeletal 6A OS=Homo sapiens OX=9606 GN=KRT6A PE=1 SV=3 Keratin, type II cytoskeletal 3 OS=Homo sapiens OX=9606 GN=KRT3 PE=1 SV=3 Keratin, type II cytoskeletal 5 OS=Homo sapiens OX=9606 GN=KRT5 PE=1 SV=3		473753	79282.6	1.20351e+06				293312	144813	206320
LLKEYQELMNVK	P04259; P02538	Keratin, type II cytoskeletal 6B OS=Homo sapiens OX=9606 GN=KRT6B PE=1 SV=5 Keratin, type II cytoskeletal 6A OS=Homo sapiens OX=9606 GN=KRT6A PE=1 SV=3		1.07254e+06		781795		546411		1.16077e+06	574139	69829.7	432746
YEDEINK	Q7Z794; P35908; P04264; P04259; P02538; P12035; P05787; P13647	Keratin, type II cytoskeletal 1b OS=Homo sapiens OX=9606 GN=KRT77 PE=1 SV=3 Keratin, type II cytoskeletal 2 epidermal OS=Homo sapiens OX=9606 GN=KRT2 PE=1 SV=2 Keratin, type II cytoskeletal 1 OS=Homo sapiens OX=9606 GN=KRT1 PE=1 SV=6 Keratin, type II cytoskeletal 6B OS=Homo sapiens OX=9606 GN=KRT6B PE=1 SV=5 Keratin, type II cytoskeletal 6A OS=Homo sapiens OX=9606 GN=KRT6A PE=1 SV=3 Keratin, type II cytoskeletal 3 OS=Homo sapiens OX=9606 GN=KRT3 PE=1 SV=3 Keratin, type II cytoskeletal 8 OS=Homo sapiens OX=9606 GN=KRT8 PE=1 SV=7 Keratin, type II cytoskeletal 5 OS=Homo sapiens OX=9606 GN=KRT5 PE=1 SV=3		1.03173e+07	1.6281e+06	2.12833e+07	2.10898e+06	783197	632211	7.02694e+06	5291315	4.87756e+06	2.71569e+06	2.26761e+06	420745
FLEQQNK	P04259; P02538; P12035; P05787; Q8N1N4; P13647	Keratin, type II cytoskeletal 6B OS=Homo sapiens OX=9606 GN=KRT6B PE=1 SV=5 Keratin, type II cytoskeletal 6A OS=Homo sapiens OX=9606 GN=KRT6A PE=1 SV=3 Keratin, type II cytoskeletal 3 OS=Homo sapiens OX=9606 GN=KRT3 PE=1 SV=3 Keratin, type II cytoskeletal 8 OS=Homo sapiens OX=9606 GN=KRT8 PE=1 SV=7 Keratin, type II cytoskeletal 78 OS=Homo sapiens OX=9606 GN=KRT78 PE=1 SV=2 Keratin, type II cytoskeletal 5 OS=Homo sapiens OX=9606 GN=KRT5 PE=1 SV=3		7.4413e+06	478217	26386548	4.23053e+06	2.04356e+06	345376	8.89125e+06	1.33431e+07	1.77641e+06	3.27485e+06	630370	393326
RTAAENEFVTLK	P04259; P02538; P12035	Keratin, type II cytoskeletal 6B OS=Homo sapiens OX=9606 GN=KRT6B PE=1 SV=5 Keratin, type II cytoskeletal 6A OS=Homo sapiens OX=9606 GN=KRT6A PE=1 SV=3 Keratin, type II cytoskeletal 3 OS=Homo sapiens OX=9606 GN=KRT3 PE=1 SV=3		6.01003e+06	904795	4.37799e+06	4.06546e+06	2.40591e+06	1.89029e+06	4.81357e+06	5.78685e+06	2.67103e+06	2.13334e+06	1.78931e+06	1.87761e+06
EYQELMNVK	P04259; P02538; P05787	Keratin, type II cytoskeletal 6B OS=Homo sapiens OX=9606 GN=KRT6B PE=1 SV=5 Keratin, type II cytoskeletal 6A OS=Homo sapiens OX=9606 GN=KRT6A PE=1 SV=3 Keratin, type II cytoskeletal 8 OS=Homo sapiens OX=9606 GN=KRT8 PE=1 SV=7	1xOxidation [M6]	2.95924e+06		2.72049e+06	330596	254932			1.77378e+06	243387	349205
GRLDSELR	P04259; P02538; P13647	Keratin, type II cytoskeletal 6B OS=Homo sapiens OX=9606 GN=KRT6B PE=1 SV=5 Keratin, type II cytoskeletal 6A OS=Homo sapiens OX=9606 GN=KRT6A PE=1 SV=3 Keratin, type II cytoskeletal 5 OS=Homo sapiens OX=9606 GN=KRT5 PE=1 SV=3		27175101	866313	29761187	6.09381e+06	6.70103e+06	1.85822e+06	1.3884e+07	14739074	4.05624e+06	8.28255e+06	1.55376e+06	383605
LRSEIDHVK	P04259; P02538	Keratin, type II cytoskeletal 6B OS=Homo sapiens OX=9606 GN=KRT6B PE=1 SV=5 Keratin, type II cytoskeletal 6A OS=Homo sapiens OX=9606 GN=KRT6A PE=1 SV=3		1.73263e+06		891308	86609.6	501011		1.17435e+06	1.09384e+06	25563.1	393215
MASGVAVSDGVIK	P23528	Cofilin-1 OS=Homo sapiens OX=9606 GN=CFL1 PE=1 SV=3	1xMet-loss+Acetyl [N-Term]	393342016	1.02076e+08	1.00962e+08	82903570	115887932	7.57744e+07	358620312	9.52727e+07	1.46331e+08	38151233	9.4817e+07	66522078
NIILEEGKEILVGDVGQTVDDPYATFVK	P23528	Cofilin-1 OS=Homo sapiens OX=9606 GN=CFL1 PE=1 SV=3		4.75663e+07	5.85506e+06	1.04408e+07	9.2639e+06	1.39515e+07	1.24849e+07	3.93112e+07	8.07462e+06	1.40057e+07	2.96674e+06	9.14678e+06	4.67237e+06
LGGSAVISLEGKPL	P23528	Cofilin-1 OS=Homo sapiens OX=9606 GN=CFL1 PE=1 SV=3		117350452	22911003	25845685	11658049	2.27465e+07	19774720	90548916	15837539	31633929	7.25291e+06	19320828	1.43323e+07
KNIILEEGKEILVGDVGQTVDDPYATFVK	P23528	Cofilin-1 OS=Homo sapiens OX=9606 GN=CFL1 PE=1 SV=3		1.53647e+07	1.27734e+06	3.32975e+06	2.58452e+06	4.10908e+06	3.235e+06	1.25593e+07	3.07308e+06	4.12477e+06	863797	2.29305e+06	1.38267e+06
YALYDATYETK	P23528	Cofilin-1 OS=Homo sapiens OX=9606 GN=CFL1 PE=1 SV=3		2.16299e+08	4.73257e+07	4.0376e+07	5.80654e+07	6.58521e+07	5.27441e+07	1.67275e+08	5.59747e+07	6.02107e+07	2.08242e+07	5.70727e+07	3.39856e+07
EDLVFIFWAPESAPLK	P23528	Cofilin-1 OS=Homo sapiens OX=9606 GN=CFL1 PE=1 SV=3		653538	134194	123967			31562.8	390232		134848	12585.1	22331.8	12664.5
EILVGDVGQTVDDPYATFVK	P23528	Cofilin-1 OS=Homo sapiens OX=9606 GN=CFL1 PE=1 SV=3		4.96057e+07	1.86168e+07	1.02044e+07	7239766	1.0511e+07	9.14296e+06	4.46556e+07	9.23809e+06	1.9626e+07	4.67839e+06	1.597e+07	1.18352e+07
ASGVAVSDGVIKVFNDMK	P23528	Cofilin-1 OS=Homo sapiens OX=9606 GN=CFL1 PE=1 SV=3	1xAcetyl [N-Term]	760664		169867	149042	247771	149992	584312	135761	202487	35630.6	68579.9
ASGVAVSDGVIK	P23528	Cofilin-1 OS=Homo sapiens OX=9606 GN=CFL1 PE=1 SV=3	1xAcetyl [N-Term]	393342016	1.02076e+08	1.00962e+08	82903570	115887932	7.57744e+07	358620312	9.52727e+07	1.46331e+08	38151233	9.4817e+07	66522078
AVLFCLSEDK	P23528	Cofilin-1 OS=Homo sapiens OX=9606 GN=CFL1 PE=1 SV=3	1xCarbamidomethyl [C5]	39137546	3.5309e+06	6.523e+06	6.19358e+06	8.67538e+06	7.89335e+06	1.78402e+07	4.64444e+06	6.25364e+06	2.88535e+06	5.78795e+06	4.31752e+06
AVLFCLSEDKK	P23528	Cofilin-1 OS=Homo sapiens OX=9606 GN=CFL1 PE=1 SV=3	1xCarbamidomethyl [C5]	8.48869e+07	7.29783e+06	19185130	18787934	1.87285e+07	2.13365e+07	3.15039e+07	1.00566e+07	1.21999e+07	8.73938e+06	1.20171e+07	8.74356e+06
HELQANCYEEVKDR	P23528	Cofilin-1 OS=Homo sapiens OX=9606 GN=CFL1 PE=1 SV=3	1xCarbamidomethyl [C7]	1.72754e+08	5.76152e+06	1.92227e+07	20804115	32493547	2.24787e+07	6.21909e+07	2.08942e+07	1.59097e+07	4.21621e+06	1.49681e+07	2.44877e+06
HELQANCYEEVK	P23528	Cofilin-1 OS=Homo sapiens OX=9606 GN=CFL1 PE=1 SV=3	1xCarbamidomethyl [C7]	2.24687e+07	4.34764e+06	3.99381e+06	4.40189e+06	3.36071e+06	3.52762e+06	13098981	2.31836e+06	4.1542e+06	1.21232e+06	3.28762e+06	3.9561e+06
KEDLVFIFWAPESAPLK	P23528	Cofilin-1 OS=Homo sapiens OX=9606 GN=CFL1 PE=1 SV=3		1.39356e+07	3.10385e+06	2.8089e+06	767846	1.1919e+06	1.36394e+06	1.14032e+07	1.71368e+06	4.1475e+06	487804	1.20572e+06	570774
KAVLFCLSEDKK	P23528	Cofilin-1 OS=Homo sapiens OX=9606 GN=CFL1 PE=1 SV=3	1xCarbamidomethyl [C6]	1.32164e+07	428166	1.36682e+06	2.76587e+06	2.98151e+06	1.60529e+06	2.96248e+06	986750	757797	434008	1.33003e+06	250455
MASGVAVSDGVIKVFNDMK	P23528	Cofilin-1 OS=Homo sapiens OX=9606 GN=CFL1 PE=1 SV=3	1xMet-loss+Acetyl [N-Term]	760664		169867	149042	247771	149992	584312	135761	202487	35630.6	68579.9
LTGIKHELQANCYEEVKDR	P23528	Cofilin-1 OS=Homo sapiens OX=9606 GN=CFL1 PE=1 SV=3	1xCarbamidomethyl [C12]	4.27155e+06		300482		951581	148780	282931	174776	63007.4
ESKKEDLVFIFWAPESAPLK	P23528	Cofilin-1 OS=Homo sapiens OX=9606 GN=CFL1 PE=1 SV=3		2.63878e+06	72018.2	367731		131745	34217.2	1.08371e+06	248581	398202
KAVLFCLSEDK	P23528	Cofilin-1 OS=Homo sapiens OX=9606 GN=CFL1 PE=1 SV=3	1xCarbamidomethyl [C6]	5.10343e+06	116496	353131				345699	389013
KNIILEEGK	P23528	Cofilin-1 OS=Homo sapiens OX=9606 GN=CFL1 PE=1 SV=3		8.2736e+06	4.80199e+06	3.17728e+06	3.66875e+06	2.39951e+06	3.14888e+06	1.02579e+07	2093720	3.34129e+06	790492	3.62989e+06	3.75891e+06
MLPDKDCR	P23528	Cofilin-1 OS=Homo sapiens OX=9606 GN=CFL1 PE=1 SV=3	1xCarbamidomethyl [C7]	9.37835e+06	670755	1.56481e+06	1.87975e+06	828011	577408	4.20516e+06	811861	783080	296117	967984	471445
NIILEEGK	P23528	Cofilin-1 OS=Homo sapiens OX=9606 GN=CFL1 PE=1 SV=3		1.55461e+08	7.00293e+07	39414772	3.20924e+07	38422699	4.09179e+07	150625294	3.30006e+07	7.19494e+07	2.09412e+07	5.66031e+07	4.52953e+07
MIYASSK	P23528; P60981	Cofilin-1 OS=Homo sapiens OX=9606 GN=CFL1 PE=1 SV=3 Destrin OS=Homo sapiens OX=9606 GN=DSTN PE=1 SV=3		15834880	3.70025e+06	8185168	8.85381e+06	6076681	2.8436e+06	2.39415e+07	6.94841e+06	5.29141e+06	1.22393e+06	4.98379e+06	3685351
SSTPEEVKK	P23528	Cofilin-1 OS=Homo sapiens OX=9606 GN=CFL1 PE=1 SV=3		887304			147136		135411	1.59754e+06		526333		184736	117398
NGPLEVAGAAVSAGHGLPAK	O75367	Core histone macro-H2A.1 OS=Homo sapiens OX=9606 GN=MACROH2A1 PE=1 SV=4		18998287	2.65414e+06	9.72473e+06	3.29562e+07	3.62044e+07	56015478	1.94327e+07	3.48968e+06	1.25829e+07	5.63193e+07	5.25239e+07	6.04026e+07
NCLALADDK	O75367	Core histone macro-H2A.1 OS=Homo sapiens OX=9606 GN=MACROH2A1 PE=1 SV=4	1xCarbamidomethyl [C2]	12047600	380073	5.08714e+06	24774214	2.30875e+07	27067847	7487472	1.87498e+06	3745379	1.86398e+07	2.04122e+07	1.69534e+07
LEAIITPPPAK	O75367	Core histone macro-H2A.1 OS=Homo sapiens OX=9606 GN=MACROH2A1 PE=1 SV=4		3.63386e+07	7.76338e+06	1.98987e+07	1.36614e+08	9.71729e+07	1.46817e+08	4.04797e+07	9.63232e+06	3.07101e+07	1.16162e+08	1.38927e+08	1.58841e+08
KNGPLEVAGAAVSAGHGLPAK	O75367	Core histone macro-H2A.1 OS=Homo sapiens OX=9606 GN=MACROH2A1 PE=1 SV=4		408218		181316	1.48412e+06	1.5492e+06	1.82947e+06	795445	103801	437799	1.58456e+06	1.7424e+06	2.10533e+06
SIAFPSIGSGR	O75367	Core histone macro-H2A.1 OS=Homo sapiens OX=9606 GN=MACROH2A1 PE=1 SV=4		34562150	6605249	16106517	9.55811e+07	72510204	1.12597e+08	39559061	7.28028e+06	2.38812e+07	1.2238e+08	1.16343e+08	1.22214e+08
QTAAQLILK	O75367	Core histone macro-H2A.1 OS=Homo sapiens OX=9606 GN=MACROH2A1 PE=1 SV=4		7.9255e+06	2.15782e+06	5.47888e+06	2.05753e+07	1.83105e+07	34543247	13905158	2.47112e+06	8.91229e+06	26793616	33726143	35246798
FVIHCNSPVWGADK	O75367	Core histone macro-H2A.1 OS=Homo sapiens OX=9606 GN=MACROH2A1 PE=1 SV=4	1xCarbamidomethyl [C5]	1.42752e+07	868660	4.19369e+06	1.48711e+07	1.89255e+07	7.31475e+06	8.86193e+06	1.83365e+06	4.2208e+06	1.26918e+07	2.13738e+07	1.41106e+07
AISSYFVSTMSSSIK	O75367	Core histone macro-H2A.1 OS=Homo sapiens OX=9606 GN=MACROH2A1 PE=1 SV=4	1xOxidation [M10]	2.73255e+06	916002	2.58707e+06	1.79907e+07	1.7703e+07	3.0386e+07	5.42986e+06	1183728	3.6493e+06	2.11549e+07	1.99329e+07	2.36688e+07
AASADSTTEGTPADGFTVLSTK	O75367	Core histone macro-H2A.1 OS=Homo sapiens OX=9606 GN=MACROH2A1 PE=1 SV=4		6.0337e+06	1.5486e+06	4.03789e+06	2.99237e+07	2.85704e+07	3.72948e+07	1.0532e+07	2.30047e+06	7.85074e+06	3.79277e+07	3.85884e+07	4.00812e+07
GVTIASGGVLPNIHPELLAK	O75367	Core histone macro-H2A.1 OS=Homo sapiens OX=9606 GN=MACROH2A1 PE=1 SV=4		2.23289e+07	4.48538e+06	1.42206e+07	6.4984e+07	6.85261e+07	113664179	2.67316e+07	4.53054e+06	1.75743e+07	6.11237e+07	7.35008e+07	9.23538e+07
HILLAVANDEELNQLLK	A0A7I2V3R0; O75367	Core histone macro-H2A.2 (Fragment) OS=Homo sapiens OX=9606 GN=MACROH2A2 PE=4 SV=1 Core histone macro-H2A.1 OS=Homo sapiens OX=9606 GN=MACROH2A1 PE=1 SV=4		1.48729e+06	353683	1.04036e+06	4.70346e+06	3.69327e+06	5.31167e+06	1.82985e+06	338243	1.12663e+06	5.49446e+06	4.40019e+06	3757700
LEAIITPPPAKK	O75367	Core histone macro-H2A.1 OS=Homo sapiens OX=9606 GN=MACROH2A1 PE=1 SV=4				78549.3	588741	437707	244404				124939
AGVIFPVGR	O75367	Core histone macro-H2A.1 OS=Homo sapiens OX=9606 GN=MACROH2A1 PE=1 SV=4		54026202	1.6187e+07	4.35386e+07	4.76228e+08	2.71561e+08	3.43732e+08	8.31488e+07	1.99883e+07	5.64011e+07	3.97207e+08	3.95606e+08	3.67008e+08
DDLGNTLEK	O75367	Core histone macro-H2A.1 OS=Homo sapiens OX=9606 GN=MACROH2A1 PE=1 SV=4		2.33455e+07	3.37355e+06	4.9288e+06	1.33535e+07	1.5081e+07	2.2731e+07	1.53376e+07	2.00141e+06	9.1872e+06	1.99953e+07	2.70047e+07	2.78631e+07
CEELLEK	O75367	Core histone macro-H2A.1 OS=Homo sapiens OX=9606 GN=MACROH2A1 PE=1 SV=4	1xCarbamidomethyl [C1]	2.7624e+06		1.10063e+06	3.02659e+06	3.60763e+06	2600652	1.38556e+06	297307	993795	2.39889e+06	4.20406e+06	3.3033e+06
SLFLGQK	O75367	Core histone macro-H2A.1 OS=Homo sapiens OX=9606 GN=MACROH2A1 PE=1 SV=4		1.67934e+07	4.46917e+06	1.04662e+07	38417652	32937511	47258728	2.02414e+07	6588736	1.44279e+07	4.65783e+07	46567272	49874813
ISSVLAGGSCR	P02533; P08779	Keratin, type I cytoskeletal 14 OS=Homo sapiens OX=9606 GN=KRT14 PE=1 SV=4 Keratin, type I cytoskeletal 16 OS=Homo sapiens OX=9606 GN=KRT16 PE=1 SV=4	1xCarbamidomethyl [C10]	43502864		33686077	7.90194e+06	9.56362e+06	829072	1.82788e+07	19554271	1.40211e+06	6.51407e+06	712625	122828
NHEEEMLALR	P08779	Keratin, type I cytoskeletal 16 OS=Homo sapiens OX=9606 GN=KRT16 PE=1 SV=4		9.13746e+06		3.05373e+06				3.5427e+06	2.00769e+06	38801.2
LEQEIATYR	P02533; P13646; Q04695; P08779	Keratin, type I cytoskeletal 14 OS=Homo sapiens OX=9606 GN=KRT14 PE=1 SV=4 Keratin, type I cytoskeletal 13 OS=Homo sapiens OX=9606 GN=KRT13 PE=1 SV=4 Keratin, type I cytoskeletal 17 OS=Homo sapiens OX=9606 GN=KRT17 PE=1 SV=2 Keratin, type I cytoskeletal 16 OS=Homo sapiens OX=9606 GN=KRT16 PE=1 SV=4		31915016		8.08939e+06				6764660	3.49012e+06
LASYLDKVR	P02533; P13645; Q04695; P08779	Keratin, type I cytoskeletal 14 OS=Homo sapiens OX=9606 GN=KRT14 PE=1 SV=4 Keratin, type I cytoskeletal 10 OS=Homo sapiens OX=9606 GN=KRT10 PE=1 SV=6 Keratin, type I cytoskeletal 17 OS=Homo sapiens OX=9606 GN=KRT17 PE=1 SV=2 Keratin, type I cytoskeletal 16 OS=Homo sapiens OX=9606 GN=KRT16 PE=1 SV=4		2.02753e+07	527287	1.79373e+08	4.10153e+07	1.68332e+07	2.94499e+06	2376762	1.86377e+07	5.55725e+06	3.97229e+06	1.69846e+06	800430
LLEGEDAHLSSQQASGQSYSSR	P08779	Keratin, type I cytoskeletal 16 OS=Homo sapiens OX=9606 GN=KRT16 PE=1 SV=4		8.63193e+06		7.41954e+06	163143	1.16584e+06		3.19362e+06	5.22527e+06		1.49157e+06
IIAATIENAQPILQIDNAR	P08779	Keratin, type I cytoskeletal 16 OS=Homo sapiens OX=9606 GN=KRT16 PE=1 SV=4		4.21174e+06		2.34503e+06		248895		2.85015e+06	1.3803e+06
VLDELTLAR	P02533; Q04695; P08779	Keratin, type I cytoskeletal 14 OS=Homo sapiens OX=9606 GN=KRT14 PE=1 SV=4 Keratin, type I cytoskeletal 17 OS=Homo sapiens OX=9606 GN=KRT17 PE=1 SV=2 Keratin, type I cytoskeletal 16 OS=Homo sapiens OX=9606 GN=KRT16 PE=1 SV=4		73101406	2.68867e+06	51288384	1.02632e+07	17293001	3.35442e+06	31657016	30688289	7.58802e+06	1.05325e+07	4.89646e+06	2.78389e+06
TRLEQEIATYR	P02533; P13646; Q04695; P08779	Keratin, type I cytoskeletal 14 OS=Homo sapiens OX=9606 GN=KRT14 PE=1 SV=4 Keratin, type I cytoskeletal 13 OS=Homo sapiens OX=9606 GN=KRT13 PE=1 SV=4 Keratin, type I cytoskeletal 17 OS=Homo sapiens OX=9606 GN=KRT17 PE=1 SV=2 Keratin, type I cytoskeletal 16 OS=Homo sapiens OX=9606 GN=KRT16 PE=1 SV=4		45951223	1.07019e+06	44313605	1.02224e+07	1.22158e+07	2.32051e+06	25743203	1.14264e+07	2.76552e+06	6.04207e+06	1.71408e+06	825535
YEHELALR	P08779	Keratin, type I cytoskeletal 16 OS=Homo sapiens OX=9606 GN=KRT16 PE=1 SV=4		38551580	310100	1.21345e+07	2.13333e+06	5.96701e+06	333273	1.23159e+07	1.15262e+07	863469	3.7568e+06	528465	764068
VTMQNLNDR	P02533; P13645; P08779	Keratin, type I cytoskeletal 14 OS=Homo sapiens OX=9606 GN=KRT14 PE=1 SV=4 Keratin, type I cytoskeletal 10 OS=Homo sapiens OX=9606 GN=KRT10 PE=1 SV=6 Keratin, type I cytoskeletal 16 OS=Homo sapiens OX=9606 GN=KRT16 PE=1 SV=4	1xOxidation [M3]	1.15412e+07	4.15433e+06	51036815	9.68818e+06	6.88611e+06	4.88538e+06	5.36479e+06	6.22201e+06	1.06033e+07	5.90377e+06	4.29762e+06	2.9801e+06
QTVEADVNGLR	P08779	Keratin, type I cytoskeletal 16 OS=Homo sapiens OX=9606 GN=KRT16 PE=1 SV=4		4.15093e+06		3.90702e+06				816032	495457
RVLDELTLAR	P02533; Q04695; P08779	Keratin, type I cytoskeletal 14 OS=Homo sapiens OX=9606 GN=KRT14 PE=1 SV=4 Keratin, type I cytoskeletal 17 OS=Homo sapiens OX=9606 GN=KRT17 PE=1 SV=2 Keratin, type I cytoskeletal 16 OS=Homo sapiens OX=9606 GN=KRT16 PE=1 SV=4		4.16483e+06		2.39229e+06	570423	918998		1.92199e+06	2.53875e+06	213664	474076
TKYEHELALR	P08779	Keratin, type I cytoskeletal 16 OS=Homo sapiens OX=9606 GN=KRT16 PE=1 SV=4		1.53892e+06		5.67314e+06	676760	1.14313e+06		4.29207e+06	4.14877e+06		1.11471e+06
TEELNKEVASNSELVQSSR	P08779	Keratin, type I cytoskeletal 16 OS=Homo sapiens OX=9606 GN=KRT16 PE=1 SV=4		2.17255e+07		2.13595e+07	1.86755e+06	4.23142e+06		1.67854e+07	1.25056e+07	690930	4.08087e+06		193515
EVFTSSSSSSSR	P08779	Keratin, type I cytoskeletal 16 OS=Homo sapiens OX=9606 GN=KRT16 PE=1 SV=4		1.77801e+06		4.71352e+06	120263	414678		1.16245e+06	3.92769e+06		640863
EVASNSELVQSSR	P08779	Keratin, type I cytoskeletal 16 OS=Homo sapiens OX=9606 GN=KRT16 PE=1 SV=4		28244295	238576	1.5685e+07		1.61283e+06		1.82521e+07	7.30537e+06	533064	3.05692e+06	172062	203360
ALEEANADLEVK	P02533; P13646; P08779	Keratin, type I cytoskeletal 14 OS=Homo sapiens OX=9606 GN=KRT14 PE=1 SV=4 Keratin, type I cytoskeletal 13 OS=Homo sapiens OX=9606 GN=KRT13 PE=1 SV=4 Keratin, type I cytoskeletal 16 OS=Homo sapiens OX=9606 GN=KRT16 PE=1 SV=4		8.79477e+07	2.18825e+06	8.35752e+07	1.69358e+07	1.29576e+07	2.69499e+06	5.68688e+07	3.61294e+07	8.27018e+06	1.3322e+07	4.13004e+06	3.30946e+06
DAETWFLSK	P08779	Keratin, type I cytoskeletal 16 OS=Homo sapiens OX=9606 GN=KRT16 PE=1 SV=4		2.09497e+07	48876.7	12634914	1.29718e+06	2.82441e+06	155156	1.60753e+07	9.80374e+06	591304	3.07455e+06	306354	461591
ASLENSLEETK	P02533; P08779	Keratin, type I cytoskeletal 14 OS=Homo sapiens OX=9606 GN=KRT14 PE=1 SV=4 Keratin, type I cytoskeletal 16 OS=Homo sapiens OX=9606 GN=KRT16 PE=1 SV=4		96348854	2.62047e+06	4.80403e+07	2.44951e+07	2.29258e+07	1.35929e+07	56111328	2.66876e+07	8351215	1.8811e+07	1.29188e+07	1.58243e+07
ASLENSLEETKGR	P02533; P08779	Keratin, type I cytoskeletal 14 OS=Homo sapiens OX=9606 GN=KRT14 PE=1 SV=4 Keratin, type I cytoskeletal 16 OS=Homo sapiens OX=9606 GN=KRT16 PE=1 SV=4		1.5476e+07	166250	2.649e+07	6.41249e+06	5.23152e+06	289497	1.04496e+07	7.02647e+06	747454	2.69404e+06	271230	75163.5
APSTYGGGLSVSSR	P08779	Keratin, type I cytoskeletal 16 OS=Homo sapiens OX=9606 GN=KRT16 PE=1 SV=4		41460473		47361816	3.65835e+06	7.31944e+06	784148	38252335	25577386	1.07309e+06	7.76119e+06	877532	707157
GSCGIGGGIGGGSSR	P02533; P08779	Keratin, type I cytoskeletal 14 OS=Homo sapiens OX=9606 GN=KRT14 PE=1 SV=4 Keratin, type I cytoskeletal 16 OS=Homo sapiens OX=9606 GN=KRT16 PE=1 SV=4	1xCarbamidomethyl [C3]	32067765	76385.6	27702753	5.93859e+06	7.9275e+06	678962	16185168	1.59731e+07	1.65135e+06	6.08991e+06	589449
GQTGGDVNVEMDAAPGVDLSR	P08779	Keratin, type I cytoskeletal 16 OS=Homo sapiens OX=9606 GN=KRT16 PE=1 SV=4		1.16285e+07		7.20148e+06				7813646	2.67251e+06		665586
GQTGGDVNVEMDAAPGVDLSR	P08779	Keratin, type I cytoskeletal 16 OS=Homo sapiens OX=9606 GN=KRT16 PE=1 SV=4	1xOxidation [M11]	3.61225e+06		2935490					1.94962e+06
ILNEMRDQYEQMAEK	P08779	Keratin, type I cytoskeletal 16 OS=Homo sapiens OX=9606 GN=KRT16 PE=1 SV=4		4.82998e+06		4.21646e+06	501100	748426		3.75145e+06	2.15192e+06		837844
VTMQNLNDR	P02533; P13645; P08779	Keratin, type I cytoskeletal 14 OS=Homo sapiens OX=9606 GN=KRT14 PE=1 SV=4 Keratin, type I cytoskeletal 10 OS=Homo sapiens OX=9606 GN=KRT10 PE=1 SV=6 Keratin, type I cytoskeletal 16 OS=Homo sapiens OX=9606 GN=KRT16 PE=1 SV=4		454961800	35524277	1119504800	386161200	133268848	40026172	206030180	192427884	223981068	136438044	71563378	2.39693e+07
DQYEQMAEK	P08779	Keratin, type I cytoskeletal 16 OS=Homo sapiens OX=9606 GN=KRT16 PE=1 SV=4		9.30182e+06	444406	7.02203e+06		521562	406494	1.22453e+07	4459264	352608	1.7063e+06		350230
LAADDFR	P02533; P13645; P13646; Q04695; P08779	Keratin, type I cytoskeletal 14 OS=Homo sapiens OX=9606 GN=KRT14 PE=1 SV=4 Keratin, type I cytoskeletal 10 OS=Homo sapiens OX=9606 GN=KRT10 PE=1 SV=6 Keratin, type I cytoskeletal 13 OS=Homo sapiens OX=9606 GN=KRT13 PE=1 SV=4 Keratin, type I cytoskeletal 17 OS=Homo sapiens OX=9606 GN=KRT17 PE=1 SV=2 Keratin, type I cytoskeletal 16 OS=Homo sapiens OX=9606 GN=KRT16 PE=1 SV=4		259310544	3.85575e+07	663475744	309408712	1.36605e+08	50132296	151312804	1.92125e+08	2.16894e+08	1.45568e+08	85230010	33335820
QFTSSSSMK	P02533; P08779	Keratin, type I cytoskeletal 14 OS=Homo sapiens OX=9606 GN=KRT14 PE=1 SV=4 Keratin, type I cytoskeletal 16 OS=Homo sapiens OX=9606 GN=KRT16 PE=1 SV=4		303190		2359519		88576.4		931936	1.01627e+06	46078.5
LASYLDK	P02533; P13645; Q04695; P35527; P08779	Keratin, type I cytoskeletal 14 OS=Homo sapiens OX=9606 GN=KRT14 PE=1 SV=4 Keratin, type I cytoskeletal 10 OS=Homo sapiens OX=9606 GN=KRT10 PE=1 SV=6 Keratin, type I cytoskeletal 17 OS=Homo sapiens OX=9606 GN=KRT17 PE=1 SV=2 Keratin, type I cytoskeletal 9 OS=Homo sapiens OX=9606 GN=KRT9 PE=1 SV=3 Keratin, type I cytoskeletal 16 OS=Homo sapiens OX=9606 GN=KRT16 PE=1 SV=4		9.95245e+08	8.91307e+07	1.89359e+09	6.2359e+08	2.49603e+08	1.08206e+08	4.64129e+08	3.66683e+08	4.44718e+08	2.90405e+08	1.49939e+08	4.99005e+07
IRDWYQR	P02533; Q04695; P08779	Keratin, type I cytoskeletal 14 OS=Homo sapiens OX=9606 GN=KRT14 PE=1 SV=4 Keratin, type I cytoskeletal 17 OS=Homo sapiens OX=9606 GN=KRT17 PE=1 SV=2 Keratin, type I cytoskeletal 16 OS=Homo sapiens OX=9606 GN=KRT16 PE=1 SV=4		3.64028e+07	180278	5.88307e+07	1.02373e+07	9.3143e+06	985188	29362461	2.28984e+07	3.96799e+06	8.46678e+06	2.24889e+06	2.18971e+06
SEVTELR	P08779	Keratin, type I cytoskeletal 16 OS=Homo sapiens OX=9606 GN=KRT16 PE=1 SV=4		21940577	351672	1.24405e+07	854238	2663953	717333	8.16969e+06	7.1533e+06	748930	1.63899e+06	473970	646395
KQSLGELIGTLNAAK	P60174	Triosephosphate isomerase OS=Homo sapiens OX=9606 GN=TPI1 PE=1 SV=4		9862655	3.15624e+06	3.64621e+06	3.28975e+06	4.18502e+06	3.51194e+06	7.80872e+06	3.84291e+06	3.95567e+06	261837	2.37055e+06	1.9415e+06
IAVAAQNCYK	P60174	Triosephosphate isomerase OS=Homo sapiens OX=9606 GN=TPI1 PE=1 SV=4	1xCarbamidomethyl [C8]	63397126	9.71618e+06	18034316	1.37841e+07	1.91654e+07	1.60226e+07	24769396	1.68377e+07	15261638	6.14584e+06	11849025	7.56263e+06
IIYGGSVTGATCK	P60174	Triosephosphate isomerase OS=Homo sapiens OX=9606 GN=TPI1 PE=1 SV=4	1xCarbamidomethyl [C12]	44088049	8295842	13167592	1.29624e+07	14553651	1.4624e+07	22916539	15089263	1.14173e+07	5.47589e+06	10831289	6.64846e+06
QSLGELIGTLNAAK	P60174	Triosephosphate isomerase OS=Homo sapiens OX=9606 GN=TPI1 PE=1 SV=4		1.84783e+07	7.26592e+06	1.19464e+07	6.88915e+06	8.14529e+06	8.25348e+06	2.17722e+07	1.0591e+07	1.75266e+07	4.46956e+06	9.4574e+06	8.59323e+06
VIADNVKDWSK	P60174	Triosephosphate isomerase OS=Homo sapiens OX=9606 GN=TPI1 PE=1 SV=4		6845561	659571	3.76472e+06	3.56673e+06	4.39137e+06	2.65523e+06	2.1643e+06	2.68472e+06	1.64899e+06	710269	1.30396e+06	243908
VPADTEVVCAPPTAYIDFAR	P60174	Triosephosphate isomerase OS=Homo sapiens OX=9606 GN=TPI1 PE=1 SV=4	1xCarbamidomethyl [C9]	15829398	2.50079e+06	4.59185e+06	3.58423e+06	5.45539e+06	4.00034e+06	8.45679e+06	4.97999e+06	5.10636e+06	1.14657e+06	3.55553e+06	2.27626e+06
VAHALAEGLGVIACIGEK	P60174	Triosephosphate isomerase OS=Homo sapiens OX=9606 GN=TPI1 PE=1 SV=4	1xCarbamidomethyl [C14]	6.71238e+06	728102	1.79535e+06	1.22568e+06	1.62585e+06	1.54214e+06	2.86795e+06	1.30724e+06	1.64944e+06	551962	1.09679e+06	691524
VTNGAFTGEISPGMIK	P60174	Triosephosphate isomerase OS=Homo sapiens OX=9606 GN=TPI1 PE=1 SV=4		2155678	600885	757034	627539	599772		1566895	722833	1019207	655273	870676	902803
VVLAYEPVWAIGTGK	P60174	Triosephosphate isomerase OS=Homo sapiens OX=9606 GN=TPI1 PE=1 SV=4		34678972	1.30813e+07	3.38576e+07	1.2401e+07	1.58822e+07	1.4097e+07	3.54925e+07	1.65865e+07	2.21387e+07	6.36935e+06	1.4331e+07	1.35331e+07
SNVSDAVAQSTR	P60174	Triosephosphate isomerase OS=Homo sapiens OX=9606 GN=TPI1 PE=1 SV=4		9.2573e+07	3.33307e+07	3.79696e+07	3.27078e+07	32085517	4.25018e+07	7.8169e+07	4.07425e+07	4.71056e+07	1.97197e+07	3.15875e+07	2.86397e+07
RHVFGESDELIGQK	P60174	Triosephosphate isomerase OS=Homo sapiens OX=9606 GN=TPI1 PE=1 SV=4		2.90771e+07	9.50484e+06	1.3696e+07	1.6208e+07	1.53683e+07	1.35957e+07	2.19434e+07	1.35026e+07	1.28356e+07	7.64245e+06	1.29604e+07	1.00326e+07
TATPQQAQEVHEK	P60174	Triosephosphate isomerase OS=Homo sapiens OX=9606 GN=TPI1 PE=1 SV=4		3.26406e+07	6.44715e+06	1.18951e+07	6.78095e+06	1.03125e+07	1.04087e+07	2.41465e+07	4.92745e+06	1.36297e+07	5.27031e+06	1.02849e+07	8.73826e+06
ELASQPDVDGFLVGGASLKPEFVDIINAK	P60174	Triosephosphate isomerase OS=Homo sapiens OX=9606 GN=TPI1 PE=1 SV=4		2.61256e+07	7.43352e+06	1.05521e+07	5.36162e+06	7.69685e+06	9.85253e+06	2.45097e+07	7.8475e+06	1.50019e+07	3.49469e+06	8.5431e+06	6.37341e+06
FFVGGNWK	P60174	Triosephosphate isomerase OS=Homo sapiens OX=9606 GN=TPI1 PE=1 SV=4		38146106	17218289	46674259	14293893	21510466	1.96052e+07	36798136	18422715	26893642	9.82976e+06	19866384	17557534
DCGATWVVLGHSER	P60174	Triosephosphate isomerase OS=Homo sapiens OX=9606 GN=TPI1 PE=1 SV=4	1xCarbamidomethyl [C2]	3.35758e+07	5.10326e+06	7.28177e+06	7.33591e+06	1.04815e+07	8.29643e+06	1.64325e+07	9.28304e+06	7.39483e+06	3.61596e+06	7.82189e+06	3.98893e+06
HVFGESDELIGQK	P60174	Triosephosphate isomerase OS=Homo sapiens OX=9606 GN=TPI1 PE=1 SV=4		5.16718e+07	2.24554e+07	1.49001e+07	1.77871e+07	1.49385e+07	2.22935e+07	4.16859e+07	2.1547e+07	3.49696e+07	9.44597e+06	1.97086e+07	1.79981e+07
VVFEQTK	P60174	Triosephosphate isomerase OS=Homo sapiens OX=9606 GN=TPI1 PE=1 SV=4		73823412	43856583	45104077	30082699	39379310	39303354	67819512	43726453	45914055	16672861	36225470	2.71002e+07
LDEREAGITEK	P60174	Triosephosphate isomerase OS=Homo sapiens OX=9606 GN=TPI1 PE=1 SV=4		1.49752e+06		1.1692e+06	263734	956383	348346		573566	100045
MDSTEPPYSQK	P68104	Elongation factor 1-alpha 1 OS=Homo sapiens OX=9606 GN=EEF1A1 PE=1 SV=1		7.66534e+06	1.11203e+06	1.40566e+06	1.37241e+06	1.63535e+06	1.22971e+06	9.06402e+06	1.01974e+06	2038613	316471	1.90351e+06	1.57829e+06
IGYNPDTVAFVPISGWNGDNMLEPSANMPWFK	P68104	Elongation factor 1-alpha 1 OS=Homo sapiens OX=9606 GN=EEF1A1 PE=1 SV=1		1.12467e+07	1.0455e+06	1.52692e+06	450634	1.32388e+06	1.76146e+06	9.903e+06	513668	2.2038e+06	233027	1.55664e+06	1.03056e+06
IGYNPDTVAFVPISGWNGDNMLEPSANMPWFK	P68104	Elongation factor 1-alpha 1 OS=Homo sapiens OX=9606 GN=EEF1A1 PE=1 SV=1	1xOxidation [M]	7.56964e+06	468349	1.25819e+06	302604	421306	717025	7.39239e+06	24486.9	1.96069e+06	59948.5	846697	832921
IGGIGTVPVGR	P68104	Elongation factor 1-alpha 1 OS=Homo sapiens OX=9606 GN=EEF1A1 PE=1 SV=1		2.7209e+08	5.63438e+07	6.97888e+07	4.84316e+07	4.94145e+07	5.67122e+07	2.53199e+08	4.97863e+07	1.14708e+08	2.24592e+07	5.63251e+07	65523364
LPLQDVYK	P68104; Q4WJD2	Elongation factor 1-alpha 1 OS=Homo sapiens OX=9606 GN=EEF1A1 PE=1 SV=1 Elongation factor 1-alpha OS=Neosartorya fumigata (strain ATCC MYA-4609 / Af293 / CBS 101355 / FGSC A1100) OX=330879 GN=AFUA_1G06390 PE=3 SV=2		2.28014e+08	47778480	4.17197e+07	9.40868e+07	41270858	3.71065e+07	2.36777e+08	32725802	7.45024e+07	5.95542e+07	50710939	5.18234e+07
VETGVLKPGMVVTFAPVNVTTEVK	P68104	Elongation factor 1-alpha 1 OS=Homo sapiens OX=9606 GN=EEF1A1 PE=1 SV=1	1xOxidation [M10]	8.44213e+06	1.04856e+06	1.56626e+06	934643	1.96031e+06	4241269	4.41004e+06	1.2379e+06	3.92069e+06	653541	930998	1.59229e+06
VETGVLKPGMVVTFAPVNVTTEVK	P68104	Elongation factor 1-alpha 1 OS=Homo sapiens OX=9606 GN=EEF1A1 PE=1 SV=1		6.24316e+07	4.42406e+06	7.73155e+06	4074157	6.38736e+06	5.11359e+06	5.3528e+07	4.64022e+06	10874174	1.54768e+06	6450509	5.18438e+06
SGDAAIVDMVPGKPMCVESFSDYPPLGR	P68104	Elongation factor 1-alpha 1 OS=Homo sapiens OX=9606 GN=EEF1A1 PE=1 SV=1	1xCarbamidomethyl [C16]; 2xOxidation [M9; M15]	3.86173e+06	279153	338244		339957	1.17174e+06	1.06151e+06	303732	725212	59412.9	88562.8	408657
SGDAAIVDMVPGKPMCVESFSDYPPLGR	P68104	Elongation factor 1-alpha 1 OS=Homo sapiens OX=9606 GN=EEF1A1 PE=1 SV=1	1xCarbamidomethyl [C16]; 1xOxidation [M]	2.68496e+06	165418	340190	235892	291978	238866	1.24672e+06	240777	547794	59093.6	161361	249265
SGDAAIVDMVPGKPMCVESFSDYPPLGR	P68104	Elongation factor 1-alpha 1 OS=Homo sapiens OX=9606 GN=EEF1A1 PE=1 SV=1	1xCarbamidomethyl [C16]	21736565	905497	1.85665e+06	2.17494e+06	2.94065e+06	1.22473e+06	1.27894e+07	1.73075e+06	2.41453e+06	381917	1865767	1.08773e+06
THINIVVIGHVDSGK	P68104; Q4WJD2	Elongation factor 1-alpha 1 OS=Homo sapiens OX=9606 GN=EEF1A1 PE=1 SV=1 Elongation factor 1-alpha OS=Neosartorya fumigata (strain ATCC MYA-4609 / Af293 / CBS 101355 / FGSC A1100) OX=330879 GN=AFUA_1G06390 PE=3 SV=2		5.88244e+07	2.84207e+06	4.33704e+06	1.70493e+06	2.6949e+06	3.60608e+06	3.3603e+07	1.90153e+06	5.73942e+06	1.05843e+06	2.76878e+06	3.74733e+06
STTTGHLIYK	P68104	Elongation factor 1-alpha 1 OS=Homo sapiens OX=9606 GN=EEF1A1 PE=1 SV=1		4.57895e+08	48324955	60368374	64136568	75773903	67216896	3.5407e+08	2.51405e+07	7.66735e+07	2.09462e+07	6.51777e+07	53734432
SVEMHHEALSEALPGDNVGFNVK	P68104	Elongation factor 1-alpha 1 OS=Homo sapiens OX=9606 GN=EEF1A1 PE=1 SV=1		698621		110359	244240	153568	247599			127090	581400	129874	207286
EHALLAYTLGVK	P68104	Elongation factor 1-alpha 1 OS=Homo sapiens OX=9606 GN=EEF1A1 PE=1 SV=1		89358612	6.85522e+06	1.17209e+07	1.08813e+07	1.2852e+07	1.4315e+07	65346884	5.87894e+06	14878078	3.43672e+06	1.10935e+07	8.59281e+06
FEKEAAEMGK	P68104	Elongation factor 1-alpha 1 OS=Homo sapiens OX=9606 GN=EEF1A1 PE=1 SV=1		1.1422e+07		562871	1.63903e+06	2.14549e+06	242353	4.84514e+06	629841	617293		1.00896e+06
YYVTIIDAPGHR	P68104	Elongation factor 1-alpha 1 OS=Homo sapiens OX=9606 GN=EEF1A1 PE=1 SV=1		2.00894e+08	2.58083e+07	2.50393e+07	1.71579e+07	2.05004e+07	2.0356e+07	1.73459e+08	1.74421e+07	4.61617e+07	7.11954e+06	2.50457e+07	2.00443e+07
KIGYNPDTVAFVPISGWNGDNMLEPSANMPWFK	P68104	Elongation factor 1-alpha 1 OS=Homo sapiens OX=9606 GN=EEF1A1 PE=1 SV=1		4.501e+06		121549	87391	202267		1.87059e+06		157956
DGNASGTTLLEALDCILPPTRPTDKPLRLPLQDVYK	P68104	Elongation factor 1-alpha 1 OS=Homo sapiens OX=9606 GN=EEF1A1 PE=1 SV=1	1xCarbamidomethyl [C15]	4.44456e+06		405391	44789.7	288314	125773	580147	130093	135961		22483.5
FEKEAAEMGK	P68104	Elongation factor 1-alpha 1 OS=Homo sapiens OX=9606 GN=EEF1A1 PE=1 SV=1	1xOxidation [M8]	423917
IGYNPDTVAFVPISGWNGDNMLEPSANMPWFK	P68104	Elongation factor 1-alpha 1 OS=Homo sapiens OX=9606 GN=EEF1A1 PE=1 SV=1	2xOxidation [M21; M28]	2.8314e+06	163671	523206	16799.2	95452.2	837263	1.92129e+06	29536	598605	18874.8	67548.9	365615
QTVAVGVIK	P68104	Elongation factor 1-alpha 1 OS=Homo sapiens OX=9606 GN=EEF1A1 PE=1 SV=1		3.34809e+08	42683429	44661577	41179514	47423394	49787914	271820444	34717055	7.01743e+07	1.55402e+07	4.38201e+07	47577328
DGNASGTTLLEALDCILPPTRPTDKPLR	P68104	Elongation factor 1-alpha 1 OS=Homo sapiens OX=9606 GN=EEF1A1 PE=1 SV=1	1xCarbamidomethyl [C15]	1.5911e+07	704621	1.70096e+06	1.2683e+06	2.06355e+06	1.81788e+06	7.96204e+06	1.50139e+06	2.34623e+06	322468	1.42685e+06	1.31341e+06
QLIVGVNK	P68104	Elongation factor 1-alpha 1 OS=Homo sapiens OX=9606 GN=EEF1A1 PE=1 SV=1		200521372	2.66016e+07	26900746	2.36398e+07	25952749	29443603	172629160	1.89958e+07	40309791	8.73534e+06	3.19808e+07	27408901
YEEIVK	P68104	Elongation factor 1-alpha 1 OS=Homo sapiens OX=9606 GN=EEF1A1 PE=1 SV=1		297116600	41842194	43504604	33551888	43092578	37757046	239264304	2.8071e+07	60742364	1.33304e+07	43023833	34965709
TIEKFEK	P68104; Q4WJD2	Elongation factor 1-alpha 1 OS=Homo sapiens OX=9606 GN=EEF1A1 PE=1 SV=1 Elongation factor 1-alpha OS=Neosartorya fumigata (strain ATCC MYA-4609 / Af293 / CBS 101355 / FGSC A1100) OX=330879 GN=AFUA_1G06390 PE=3 SV=2		1.23103e+07	358344	1.98473e+06	1.17517e+06	1.91899e+06	952579	3.77948e+06	970149	712242		530734	55383.7
KDGNASGTTLLEALDCILPPTRPTDKPLR	P68104	Elongation factor 1-alpha 1 OS=Homo sapiens OX=9606 GN=EEF1A1 PE=1 SV=1	1xCarbamidomethyl [C16]	2.96756e+06		212165	160270	244146	262110	1.04757e+06	75013.4	190524		215451	104492
EVSTYIKK	P68104	Elongation factor 1-alpha 1 OS=Homo sapiens OX=9606 GN=EEF1A1 PE=1 SV=1		6.22759e+06	149379	1.19394e+06	767784	1.17473e+06	420498	1.52023e+06	384188	321639	76134.1	299820	46943.8
MVNPTVFFDIAVDGEPLGR	P62937	Peptidyl-prolyl cis-trans isomerase A OS=Homo sapiens OX=9606 GN=PPIA PE=1 SV=2	1xMet-loss [N-Term]	1.02731e+07	660749	1.83935e+06	940268	749903	1.75094e+06	6.60824e+06	458581	1.81879e+06	617951	1.28789e+06	624970
MVNPTVFFDIAVDGEPLGR	P62937	Peptidyl-prolyl cis-trans isomerase A OS=Homo sapiens OX=9606 GN=PPIA PE=1 SV=2	1xMet-loss+Acetyl [N-Term]	2.00665e+06	59163.4	214434	216764	168254	530190	941569		218154	129265	242742	127337
MVNPTVFFDIAVDGEPLGR	P62937	Peptidyl-prolyl cis-trans isomerase A OS=Homo sapiens OX=9606 GN=PPIA PE=1 SV=2	1xAcetyl [N-Term]; 1xOxidation [M1]	418992	64586.8	152395	100825	75810.4	537650	142264		130711	97976.8	134037	66977.9
IIPGFMCQGGDFTR	P62937	Peptidyl-prolyl cis-trans isomerase A OS=Homo sapiens OX=9606 GN=PPIA PE=1 SV=2	1xCarbamidomethyl [C7]	9.13656e+07	7.08544e+06	1.37433e+07	2.16908e+07	2.47892e+07	1.44859e+07	4.80888e+07	1.33842e+07	1.41456e+07	7.08141e+06	1.59872e+07	9.10459e+06
IIPGFMCQGGDFTR	P62937	Peptidyl-prolyl cis-trans isomerase A OS=Homo sapiens OX=9606 GN=PPIA PE=1 SV=2	1xCarbamidomethyl [C7]; 1xOxidation [M6]	19969443	3.7048e+06	5.16604e+06	5.63741e+06	5.27526e+06	1.20054e+07	6.97419e+06	4.22595e+06	4054533	3.94436e+06	2.9524e+06	3.58464e+06
VKEGMNIVEAMER	P62937	Peptidyl-prolyl cis-trans isomerase A OS=Homo sapiens OX=9606 GN=PPIA PE=1 SV=2		8.68205e+07	4.4682e+06	1.05723e+07	24260209	2.11518e+07	8.19414e+06	44357619	1.00387e+07	9.95919e+06	4.10661e+06	1.30242e+07	2.33549e+06
VNPTVFFDIAVDGEPLGR	P62937	Peptidyl-prolyl cis-trans isomerase A OS=Homo sapiens OX=9606 GN=PPIA PE=1 SV=2		1.02731e+07	660749	1.83935e+06	940268	749903	1.75094e+06	6.60824e+06	458581	1.81879e+06	617951	1.28789e+06	624970
VNPTVFFDIAVDGEPLGR	P62937	Peptidyl-prolyl cis-trans isomerase A OS=Homo sapiens OX=9606 GN=PPIA PE=1 SV=2	1xAcetyl [N-Term]	2.00665e+06	59163.4	214434	216764	168254	530190	941569		218154	129265	242742	127337
VSFELFADKVPK	P62937	Peptidyl-prolyl cis-trans isomerase A OS=Homo sapiens OX=9606 GN=PPIA PE=1 SV=2		50153304	5.18563e+06	17490450	1.17358e+07	2.07827e+07	1.50777e+07	2.83638e+07	8.82928e+06	1.08119e+07	5.98753e+06	1.00657e+07	6.32142e+06
VSFELFADK	P62937	Peptidyl-prolyl cis-trans isomerase A OS=Homo sapiens OX=9606 GN=PPIA PE=1 SV=2		48786863	7.23143e+06	1.03509e+07	6.46445e+06	10265819	1.14511e+07	46142622	5769147	1.25959e+07	4.25521e+06	11060110	9.64916e+06
SIYGEKFEDENFILK	P62937	Peptidyl-prolyl cis-trans isomerase A OS=Homo sapiens OX=9606 GN=PPIA PE=1 SV=2		6.30532e+07	3.39436e+06	16389167	1.69548e+07	2.6867e+07	1.30355e+07	2.69545e+07	8.97154e+06	9.10439e+06	4.98937e+06	9.76949e+06	2.26831e+06
EGMNIVEAMER	P62937	Peptidyl-prolyl cis-trans isomerase A OS=Homo sapiens OX=9606 GN=PPIA PE=1 SV=2		115028584	23832890	2.36981e+07	35024294	31097985	24738858	130269388	2.05838e+07	36908212	1.93075e+07	39951231	29117825
EGMNIVEAMER	P62937	Peptidyl-prolyl cis-trans isomerase A OS=Homo sapiens OX=9606 GN=PPIA PE=1 SV=2	1xOxidation [M]	4.44616e+07	8.20154e+06	7.84228e+06	1.13396e+07	6.61114e+06	1.25813e+07	3.67082e+07	6.5829e+06	1.36596e+07	8.28915e+06	8.78376e+06	1.08166e+07
EGMNIVEAMER	P62937	Peptidyl-prolyl cis-trans isomerase A OS=Homo sapiens OX=9606 GN=PPIA PE=1 SV=2	2xOxidation [M3; M9]	1.03009e+07	2.26864e+06	1.27112e+06	1.37598e+06	1.57646e+06	1.22383e+07	6.57459e+06	890419	2.30658e+06	1.88417e+06	898188	3.2962e+06
FEDENFILK	P62937	Peptidyl-prolyl cis-trans isomerase A OS=Homo sapiens OX=9606 GN=PPIA PE=1 SV=2		1.85359e+08	5.34378e+07	53943152	5.57087e+07	5.92536e+07	5.97263e+07	1.78121e+08	4.49311e+07	7.55587e+07	4.02639e+07	7.43998e+07	6.38326e+07
HTGPGILSMANAGPNTNGSQFFICTAK	P62937	Peptidyl-prolyl cis-trans isomerase A OS=Homo sapiens OX=9606 GN=PPIA PE=1 SV=2	1xCarbamidomethyl [C24]; 1xOxidation [M9]	5.2223e+06	1.06756e+06	1.02062e+06	1.90487e+06	1634319	3.37056e+06	2.62676e+06	959277	973464	1.11846e+06	673836	674726
HTGPGILSMANAGPNTNGSQFFICTAK	P62937	Peptidyl-prolyl cis-trans isomerase A OS=Homo sapiens OX=9606 GN=PPIA PE=1 SV=2	1xCarbamidomethyl [C24]	60647940	4.8077e+06	8.97537e+06	1.56807e+07	1.69545e+07	1.15267e+07	3.07669e+07	9.01639e+06	1.03431e+07	5.2061e+06	1.05493e+07	5.18114e+06
TEWLDGK	P62937	Peptidyl-prolyl cis-trans isomerase A OS=Homo sapiens OX=9606 GN=PPIA PE=1 SV=2		127480340	36851054	38913175	51219834	45312307	47387625	151301076	3.10766e+07	46691994	29798108	47854720	41282129
KITIADCGQLE	P62937	Peptidyl-prolyl cis-trans isomerase A OS=Homo sapiens OX=9606 GN=PPIA PE=1 SV=2	1xCarbamidomethyl [C7]	49210220	1.58924e+06	4.29515e+06	1.02432e+07	8.96935e+06	7.41321e+06	11421130	4.25445e+06	4.33911e+06	2.62818e+06	4.6095e+06	1.46573e+06
HVVFGK	P62937; P23284; O43447	Peptidyl-prolyl cis-trans isomerase A OS=Homo sapiens OX=9606 GN=PPIA PE=1 SV=2 Peptidyl-prolyl cis-trans isomerase B OS=Homo sapiens OX=9606 GN=PPIB PE=1 SV=2 Peptidyl-prolyl cis-trans isomerase H OS=Homo sapiens OX=9606 GN=PPIH PE=1 SV=1		94363318	22500674	34978238	44816724	35594656	32994181	83595290	30035645	26203806	14610536	2.93191e+07	2.53245e+07
VKEGMNIVEAMER	P62937	Peptidyl-prolyl cis-trans isomerase A OS=Homo sapiens OX=9606 GN=PPIA PE=1 SV=2	1xOxidation [M5]	2.0535e+06	275584	571839	1.23736e+06	760195	1.55494e+06	821708	435790	368676	412662	82329.8
ITIADCGQLE	P62937	Peptidyl-prolyl cis-trans isomerase A OS=Homo sapiens OX=9606 GN=PPIA PE=1 SV=2	1xCarbamidomethyl [C6]				2.72894e+06	2.77611e+06		4682342	1.33881e+06	1.99774e+06
MATAATEEPFPFHGLLPK	P29144	Tripeptidyl-peptidase 2 OS=Homo sapiens OX=9606 GN=TPP2 PE=1 SV=4	1xMet-loss+Acetyl [N-Term]	2.41778e+06	367503	644060	2.83854e+06	1.07442e+06	519112	2.29566e+06	619188	1.00329e+06	868916	1.20162e+06	806251
LSTMETGTGLIR	P29144	Tripeptidyl-peptidase 2 OS=Homo sapiens OX=9606 GN=TPP2 PE=1 SV=4		14067766	758739	908380	7789669	2.37869e+06	374089	1.15627e+07	1.40777e+06	1.98094e+06	1.24774e+06	3.79651e+06	1.51403e+06
LSTMETGTGLIR	P29144	Tripeptidyl-peptidase 2 OS=Homo sapiens OX=9606 GN=TPP2 PE=1 SV=4	1xOxidation [M4]	3.27866e+06	2.31497e+06	2.23299e+06	7561641	2.16841e+06	4.46426e+06	1.69869e+06	1.45715e+06	2.14147e+06	4.10563e+06	2.37574e+06	1.64514e+06
NWVQTLRPVSAK	P29144	Tripeptidyl-peptidase 2 OS=Homo sapiens OX=9606 GN=TPP2 PE=1 SV=4		1.3305e+07	1.32968e+06	1.87426e+06	7.39622e+06	2.35239e+06	1.30278e+06	9.98331e+06	1.8791e+06	3.96257e+06	1.5978e+06	4.21712e+06	1.66552e+06
NGVAPGAQILSIK	P29144	Tripeptidyl-peptidase 2 OS=Homo sapiens OX=9606 GN=TPP2 PE=1 SV=4		2.8296e+06		326568	3.25437e+06	1.1355e+06	164549	456985	260740	648807	1.17647e+06	1.16804e+06
LDSSDIYNELK	P29144	Tripeptidyl-peptidase 2 OS=Homo sapiens OX=9606 GN=TPP2 PE=1 SV=4		1.01453e+07	2.06461e+06	1737484	8.88464e+06	3.74516e+06	5129169	8.39125e+06	1.60295e+06	3184309	5.72692e+06	7.00686e+06	5.2498e+06
LPANQYTWSSR	P29144	Tripeptidyl-peptidase 2 OS=Homo sapiens OX=9606 GN=TPP2 PE=1 SV=4		4817120	193616	1.22411e+06	3.69159e+06	1.28683e+06	978798	7.19515e+06	771657	1.43731e+06	1.36347e+06	1799750	1.80086e+06
IPASWTNPSGK	P29144	Tripeptidyl-peptidase 2 OS=Homo sapiens OX=9606 GN=TPP2 PE=1 SV=4		16672899	2.6092e+06	4.6743e+06	1.51037e+07	5.16072e+06	3.64652e+06	12693203	3.28271e+06	5.8295e+06	4.2811e+06	6.10875e+06	4.45983e+06
LHQLDAEKER	P29144	Tripeptidyl-peptidase 2 OS=Homo sapiens OX=9606 GN=TPP2 PE=1 SV=4		7.90654e+06	23719	1.90949e+06	8.05606e+06	2.71702e+06	1.15576e+06	3999989	858464	840891	1.51478e+06	1.77195e+06
YNQPFFVTSLPDDKIPK	P29144	Tripeptidyl-peptidase 2 OS=Homo sapiens OX=9606 GN=TPP2 PE=1 SV=4		5.51835e+06	851248	1.42289e+06	7.32087e+06	2.4073e+06	1.22811e+06	4.26395e+06	1.18771e+06	1.64628e+06	1.51554e+06	1.95364e+06	1.39806e+06
YNQPFFVTSLPDDK	P29144	Tripeptidyl-peptidase 2 OS=Homo sapiens OX=9606 GN=TPP2 PE=1 SV=4		3.71391e+06	263017	602145	3062083	903469		3.47775e+06	679318	1.35868e+06	1.52115e+06	1.44812e+06	1.26879e+06
VPITAVIAAK	P29144	Tripeptidyl-peptidase 2 OS=Homo sapiens OX=9606 GN=TPP2 PE=1 SV=4		3.6491e+07	5.28085e+06	4.43105e+06	20868771	6.39231e+06	4.69907e+06	1.99186e+07	5.95058e+06	10963931	5643710	8.63177e+06	4.29347e+06
WTDLFDNK	P29144	Tripeptidyl-peptidase 2 OS=Homo sapiens OX=9606 GN=TPP2 PE=1 SV=4		9124766	1.28685e+06	1.4751e+06	9.22204e+06	2.91138e+06	1.82536e+06	7.3135e+06	1.47205e+06	2.21223e+06	2.89165e+06	3.90367e+06	2.32422e+06
EKLPANQYTWSSR	P29144	Tripeptidyl-peptidase 2 OS=Homo sapiens OX=9606 GN=TPP2 PE=1 SV=4		8.04887e+06	996858	2.37448e+06	8.78311e+06	3.01787e+06	1.60454e+06	5.81328e+06	1.79049e+06	2.47874e+06	1.96514e+06	3.46381e+06	1.75694e+06
DPVQVAAPSDHGVGIEPVFPENTENSEK	P29144	Tripeptidyl-peptidase 2 OS=Homo sapiens OX=9606 GN=TPP2 PE=1 SV=4		5.29991e+06	1617986	549824	5.21021e+06	2.03404e+06	1.30604e+06	4.99518e+06	1.09317e+06	2.2068e+06	2.51177e+06	3.49196e+06	2.21663e+06
FVLHAVQLVK	P29144	Tripeptidyl-peptidase 2 OS=Homo sapiens OX=9606 GN=TPP2 PE=1 SV=4		9.00173e+06	1.74468e+06	1.91781e+06	8.03438e+06	3.45263e+06	2.07116e+06	6.76257e+06	1.5024e+06	2.40491e+06	2.66491e+06	3.82128e+06	2.00833e+06
GAGPGCYLAGSLTLSK	P29144	Tripeptidyl-peptidase 2 OS=Homo sapiens OX=9606 GN=TPP2 PE=1 SV=4	1xCarbamidomethyl [C6]	4.55078e+06	230710	559122	2.18518e+06	824938	591767	2.24312e+06	283652		570030	664356
FDVQSSLK	P29144	Tripeptidyl-peptidase 2 OS=Homo sapiens OX=9606 GN=TPP2 PE=1 SV=4		1.61229e+07	1.11228e+07	1.27803e+07	15758408	9.07815e+06	1.08169e+07	1.3701e+07	1.23405e+07	1.62577e+07	1.0365e+07	1.15586e+07	1.03906e+07
ACIDSNEDGDLSK	P29144	Tripeptidyl-peptidase 2 OS=Homo sapiens OX=9606 GN=TPP2 PE=1 SV=4	1xCarbamidomethyl [C2]	9.03537e+06	594426	1.08863e+06	6.25891e+06	2.43326e+06	1.29845e+06	3.24833e+06	995417	1.1843e+06	1.42218e+06	1.84169e+06	796357
ADVIPVHYYLIPPPTK	P29144	Tripeptidyl-peptidase 2 OS=Homo sapiens OX=9606 GN=TPP2 PE=1 SV=4		3.69652e+06	309716	746010	3.85963e+06	1.40648e+06	889277	2.76875e+06	762675	1072160	1.24679e+06	1.43146e+06	1.06391e+06
AYDYLVQNTSFANK	P29144	Tripeptidyl-peptidase 2 OS=Homo sapiens OX=9606 GN=TPP2 PE=1 SV=4		8745838	1.96775e+06	2.35876e+06	8.72676e+06	3.89822e+06	5.9344e+06	7.25572e+06	3.08938e+06	2.44162e+06	3.63359e+06	5.80509e+06	2.04573e+06
DLKEEFTEALR	P29144	Tripeptidyl-peptidase 2 OS=Homo sapiens OX=9606 GN=TPP2 PE=1 SV=4		8.28803e+06	5.12008e+06	2.13399e+06	1.02589e+07	4.92953e+06	1.49985e+07	1.06783e+07	2.60749e+06	4.84515e+06	7.9045e+06	1.12412e+07	8.252e+06
DGEIVGLSGR	P29144	Tripeptidyl-peptidase 2 OS=Homo sapiens OX=9606 GN=TPP2 PE=1 SV=4		1.80438e+07	3.46671e+06	5.00052e+06	1.80356e+07	5.56363e+06	3.97471e+06	13793421	4.45381e+06	6.46693e+06	6.15803e+06	7.38661e+06	4.83873e+06
ANNIDYTVHSVR	P29144	Tripeptidyl-peptidase 2 OS=Homo sapiens OX=9606 GN=TPP2 PE=1 SV=4		5.64949e+07	1.59197e+07	2.42703e+07	4.90448e+07	3.66656e+07	2.97372e+07	3.87574e+07	1.82162e+07	1.81426e+07	1.57813e+07	2.45484e+07	1.58411e+07
ATAATEEPFPFHGLLPK	P29144	Tripeptidyl-peptidase 2 OS=Homo sapiens OX=9606 GN=TPP2 PE=1 SV=4	1xAcetyl [N-Term]	2.41778e+06	367503	644060	2.83854e+06	1.07442e+06	519112	2.29566e+06	619188	1.00329e+06	868916	1.20162e+06	806251
GTLTEAFPVLGGK	P29144	Tripeptidyl-peptidase 2 OS=Homo sapiens OX=9606 GN=TPP2 PE=1 SV=4		5058224	1073439	1.00977e+06	5.47037e+06	1.80452e+06	1.19249e+06	5.68701e+06	986807	1.78974e+06	1.7752e+06	2.49375e+06	1.42885e+06
GIYLRDPVQVAAPSDHGVGIEPVFPENTENSEK	P29144	Tripeptidyl-peptidase 2 OS=Homo sapiens OX=9606 GN=TPP2 PE=1 SV=4		4.32109e+06	324354	1.05908e+06	4.65957e+06	1.64526e+06	886734	2.91207e+06	767405	953336	774478	1177811	154296
KETGAASFLCR	P29144	Tripeptidyl-peptidase 2 OS=Homo sapiens OX=9606 GN=TPP2 PE=1 SV=4	1xCarbamidomethyl [C10]	7.43707e+06	276874	1.3566e+06	6.3782e+06	1623325	787463	1.50231e+06	1.17376e+06	881748	1.00927e+06	1.80875e+06
DLPFIVSHR	P29144	Tripeptidyl-peptidase 2 OS=Homo sapiens OX=9606 GN=TPP2 PE=1 SV=4		6.05704e+06	1.88499e+06	1.42682e+06	7.4687e+06	2.55219e+06	2.06471e+06	7.81745e+06	1.3391e+06	3.02763e+06	3.9152e+06	4.67761e+06	2.96301e+06
NGYDFYPK	P29144	Tripeptidyl-peptidase 2 OS=Homo sapiens OX=9606 GN=TPP2 PE=1 SV=4		1.15498e+06	117343	281360	1.1472e+06	317259	171924	464193	180366	389606	479390	333914	238668
AMIEVINHK	P29144	Tripeptidyl-peptidase 2 OS=Homo sapiens OX=9606 GN=TPP2 PE=1 SV=4		7.5131e+06	496858	858722	5.08647e+06	1.83829e+06	982851	5.32221e+06	717286	1.16529e+06	1.22447e+06	1.89733e+06	1.18981e+06
LIKEELQSQVELLNSFEK	P29144	Tripeptidyl-peptidase 2 OS=Homo sapiens OX=9606 GN=TPP2 PE=1 SV=4		723165		119822	327883	118369		256952		59682.5	72648.4	124073
HEQISDLER	P29144	Tripeptidyl-peptidase 2 OS=Homo sapiens OX=9606 GN=TPP2 PE=1 SV=4			1.62944e+06		8956217	3967765	1.99321e+06	8040322	2266290		3.568e+06	3.50448e+06	1.51497e+06
SSNLTLPPK	P29144	Tripeptidyl-peptidase 2 OS=Homo sapiens OX=9606 GN=TPP2 PE=1 SV=4		778607	123522		781434		153023
STLVDALCR	P29144	Tripeptidyl-peptidase 2 OS=Homo sapiens OX=9606 GN=TPP2 PE=1 SV=4	1xCarbamidomethyl [C8]	5.51782e+06		636514	3.00017e+06	1.31076e+06	194209	1.97742e+06	574315	837316	327285	629554
ETYPNYLPLYVAR	P29144	Tripeptidyl-peptidase 2 OS=Homo sapiens OX=9606 GN=TPP2 PE=1 SV=4		1.63183e+06	261714	243354	1.36171e+06	393156	267611	1.80069e+06	352724	672965	555959	735752	549276
GPSADGALGVSISAPGGAIASVPNWTLR	P29144	Tripeptidyl-peptidase 2 OS=Homo sapiens OX=9606 GN=TPP2 PE=1 SV=4		1.27705e+06		199996	553983	170685		621992	43744.8	221734	126835	302141	39932
GTQLMNGTSMSSPNACGGIALILSGLK	P29144	Tripeptidyl-peptidase 2 OS=Homo sapiens OX=9606 GN=TPP2 PE=1 SV=4	1xCarbamidomethyl [C16]	304380			121268	49097.5		71302.7				15554.2
IWDPVHR	P29144	Tripeptidyl-peptidase 2 OS=Homo sapiens OX=9606 GN=TPP2 PE=1 SV=4		8.41547e+06	1.58623e+06	2.46396e+06	7.18626e+06	2.52943e+06	1.91554e+06	6.0016e+06	2.64597e+06	3.44048e+06	2.69768e+06	2.71819e+06	2.44413e+06
TDPRPDAATIK	P29144	Tripeptidyl-peptidase 2 OS=Homo sapiens OX=9606 GN=TPP2 PE=1 SV=4		1.35368e+07	1.87447e+06	3.13768e+06	1.20696e+07	4.4422e+06	3.02565e+06	8944214	2.30962e+06	2.9149e+06	3.5956e+06	5.0838e+06	2.73151e+06
YPEYDGR	P29144	Tripeptidyl-peptidase 2 OS=Homo sapiens OX=9606 GN=TPP2 PE=1 SV=4		1.01493e+07	1.95829e+06	2.63943e+06	7.23775e+06	3.49285e+06	1.81843e+06	7.95039e+06	2.30116e+06	2.77956e+06	2.6216e+06	3.71918e+06	2.40005e+06
EEFTEALR	P29144	Tripeptidyl-peptidase 2 OS=Homo sapiens OX=9606 GN=TPP2 PE=1 SV=4		2.88219e+06	479927	419313	1.26514e+06	294593	381346	1.91266e+06	413538	808521	1.10287e+06	1.01673e+06	763420
VLTFAYK	P29144	Tripeptidyl-peptidase 2 OS=Homo sapiens OX=9606 GN=TPP2 PE=1 SV=4		15072926	2.54661e+06	3526647	4.74917e+06	3.53781e+06	2.70384e+06	11566684	2.01406e+06	4.52841e+06	1.45396e+06	3.07574e+06	2877839
ALENTAVK	P29144	Tripeptidyl-peptidase 2 OS=Homo sapiens OX=9606 GN=TPP2 PE=1 SV=4					475917	166809						137902
LLLPGELAK	Q4WWC5; Q16778; P57053	Histone H2B OS=Neosartorya fumigata (strain ATCC MYA-4609 / Af293 / CBS 101355 / FGSC A1100) OX=330879 GN=htb1 PE=3 SV=3 Histone H2B type 2-E OS=Homo sapiens OX=9606 GN=H2BC21 PE=1 SV=3 Histone H2B type F-S OS=Homo sapiens OX=9606 GN=H2BS1 PE=1 SV=2		3.28006e+09	1.21228e+09	2.40576e+09	1.17115e+10	9.84728e+09	1.05517e+10	3.61068e+09	1.38314e+09	3.03026e+09	1.04955e+10	1.05725e+10	1.04117e+10
LLLPGELAKHAVSEGTK	Q4WWC5; Q16778; P57053	Histone H2B OS=Neosartorya fumigata (strain ATCC MYA-4609 / Af293 / CBS 101355 / FGSC A1100) OX=330879 GN=htb1 PE=3 SV=3 Histone H2B type 2-E OS=Homo sapiens OX=9606 GN=H2BC21 PE=1 SV=3 Histone H2B type F-S OS=Homo sapiens OX=9606 GN=H2BS1 PE=1 SV=2		4.77534e+06			4.19443e+07	2.72058e+07	2.9021e+07	1.96961e+06			2.4425e+07	1.04525e+07	801727
HAVSEGTK	Q4WWC5; Q16778; P57053	Histone H2B OS=Neosartorya fumigata (strain ATCC MYA-4609 / Af293 / CBS 101355 / FGSC A1100) OX=330879 GN=htb1 PE=3 SV=3 Histone H2B type 2-E OS=Homo sapiens OX=9606 GN=H2BC21 PE=1 SV=3 Histone H2B type F-S OS=Homo sapiens OX=9606 GN=H2BS1 PE=1 SV=2		7.7816e+06	838688	1.75704e+06	1.27362e+08	9.26577e+06	7.74113e+07	1.68128e+07	2.99155e+06	5.26974e+06	6.18785e+07	4.38492e+07	5.55466e+07
HAVSEGTKAVTK	Q4WWC5; Q16778; P57053	Histone H2B OS=Neosartorya fumigata (strain ATCC MYA-4609 / Af293 / CBS 101355 / FGSC A1100) OX=330879 GN=htb1 PE=3 SV=3 Histone H2B type 2-E OS=Homo sapiens OX=9606 GN=H2BC21 PE=1 SV=3 Histone H2B type F-S OS=Homo sapiens OX=9606 GN=H2BS1 PE=1 SV=2		1.2362e+06	12361.3	2.30197e+06	1.89295e+07	1.66949e+07	2.09376e+07	2127202	4925.19	1.71966e+06	1.4491e+07	5.11685e+06	2.32848e+07
QVHPDTGISTR	Q4WWC5	Histone H2B OS=Neosartorya fumigata (strain ATCC MYA-4609 / Af293 / CBS 101355 / FGSC A1100) OX=330879 GN=htb1 PE=3 SV=3		5.67904e+06			8.57065e+06		763655
MASLSLAPVNIFK	P78371	T-complex protein 1 subunit beta OS=Homo sapiens OX=9606 GN=CCT2 PE=1 SV=4	1xMet-loss+Acetyl [N-Term]	6.56771e+06	1.04949e+06	1.71981e+06	1.46456e+06	1.73656e+06	1.59701e+06	6.8435e+06	1.06339e+06	2.85903e+06	625533	1.60789e+06	1.94828e+06
MLPTIIADNAGYDSADLVAQLR	P78371	T-complex protein 1 subunit beta OS=Homo sapiens OX=9606 GN=CCT2 PE=1 SV=4		9.24402e+06	451895	924563	1.3626e+06	978735	382471	6474904	389745	1.31425e+06	225738	1.0067e+06	900351
LTSFIGAIAIGDLVK	P78371	T-complex protein 1 subunit beta OS=Homo sapiens OX=9606 GN=CCT2 PE=1 SV=4		3.83636e+06	301802	645363	467035	367330	522139	2.22506e+06	264447	784302	174044	362391	457081
QDLMNIAGTTLSSK	P78371	T-complex protein 1 subunit beta OS=Homo sapiens OX=9606 GN=CCT2 PE=1 SV=4		1.55418e+07	1.01136e+06	1.41838e+06	2.39691e+06	2.08348e+06	370551	1.23633e+07	1.05924e+06	2.90774e+06	747418	2.6638e+06	2.83886e+06
QLIYNYPEQLFGAAGVMAIEHADFAGVER	P78371	T-complex protein 1 subunit beta OS=Homo sapiens OX=9606 GN=CCT2 PE=1 SV=4		2.58193e+06	118222	259369	145916	52599.7	139827	1.43702e+06	46502.7	339019		133033	50971.5
NIGVDNPAAK	P78371	T-complex protein 1 subunit beta OS=Homo sapiens OX=9606 GN=CCT2 PE=1 SV=4		78169748	8.18013e+06	1.32382e+07	19283728	1.36267e+07	15271220	48579047	6.21774e+06	1.57005e+07	4.66165e+06	11882739	1.36529e+07
LGGSLADSYLDEGFLLDK	P78371	T-complex protein 1 subunit beta OS=Homo sapiens OX=9606 GN=CCT2 PE=1 SV=4		6.24825e+06	714106	837828	1008338	882278	1.11099e+06	4.66548e+06	520157	1.48919e+06	311476	1.04071e+06	1.10766e+06
LGGSLADSYLDEGFLLDKK	P78371	T-complex protein 1 subunit beta OS=Homo sapiens OX=9606 GN=CCT2 PE=1 SV=4		7.46295e+06	546498	1.48016e+06	1.80266e+06	1.22218e+06	1.28222e+06	6.01523e+06	705557	1.82537e+06	305449	1.0811e+06	1.07477e+06
LALVTGGEIASTFDHPELVK	P78371	T-complex protein 1 subunit beta OS=Homo sapiens OX=9606 GN=CCT2 PE=1 SV=4		21282589	1.30624e+06	2.01487e+06	2.45752e+06	1.89495e+06	2.4465e+06	13359355	1.02026e+06	3.04482e+06	643826	2.1718e+06	2.02851e+06
LIEEVMIGEDK	P78371	T-complex protein 1 subunit beta OS=Homo sapiens OX=9606 GN=CCT2 PE=1 SV=4		11336534		190450	761334	98295.7		9.68619e+06		1.89899e+06		1.38024e+06	863090
LIEEVMIGEDK	P78371	T-complex protein 1 subunit beta OS=Homo sapiens OX=9606 GN=CCT2 PE=1 SV=4	1xOxidation [M6]	4515314	971204	834234	999082	340804	1.98811e+06	2.3413e+06	367787	1.36878e+06	414772	313316	982817
LKGSGNLEAIHIIK	P78371	T-complex protein 1 subunit beta OS=Homo sapiens OX=9606 GN=CCT2 PE=1 SV=4		1.06109e+07	675192	1.21516e+06	2.46346e+06	1.83312e+06	1.57951e+06	4.41132e+06	909435	1.26904e+06		325123
IHPQTIIAGWR	P78371	T-complex protein 1 subunit beta OS=Homo sapiens OX=9606 GN=CCT2 PE=1 SV=4		3.58644e+07	3.52505e+06	5.9399e+06	8.11812e+06	5.41097e+06	6.3677e+06	2.73813e+07	3.33117e+06	7.87234e+06	2.28439e+06	6.39459e+06	7.04964e+06
ILIANTGMDTDKIK	P78371	T-complex protein 1 subunit beta OS=Homo sapiens OX=9606 GN=CCT2 PE=1 SV=4		2.47228e+07	1.04908e+06	1.97626e+06	4.0683e+06	2.85677e+06	710655	1.3007e+07	1.69109e+06	3.10104e+06	402457	1.54738e+06	1.16221e+06
ILIANTGMDTDK	P78371	T-complex protein 1 subunit beta OS=Homo sapiens OX=9606 GN=CCT2 PE=1 SV=4		1.81508e+07	1.75585e+06	1.18148e+06	4.73353e+06	1.04992e+06	1.44096e+06	15639448	1.48175e+06	3.05462e+06	1.01534e+06	2.78463e+06	2.87535e+06
ILIANTGMDTDK	P78371	T-complex protein 1 subunit beta OS=Homo sapiens OX=9606 GN=CCT2 PE=1 SV=4	1xOxidation [M8]	5.51768e+06	1.3864e+06	1.26835e+06	2.11416e+06	665958	4.04578e+06	2.94129e+06	469656	1.8462e+06	452416	433259	2.03122e+06
TVYGGGCSEMLMAHAVTQLANR	P78371	T-complex protein 1 subunit beta OS=Homo sapiens OX=9606 GN=CCT2 PE=1 SV=4	1xCarbamidomethyl [C7]	1.41733e+07	498216	1.30656e+06	1.7311e+06	1.34265e+06	1.05593e+06	6.1552e+06	740659	1.2419e+06	324868	1.02858e+06	771618
VAEIEHAEK	P78371	T-complex protein 1 subunit beta OS=Homo sapiens OX=9606 GN=CCT2 PE=1 SV=4		1.14016e+06	136844		75797.1			127653		267112			113451
VAEIEHAEKEK	P78371	T-complex protein 1 subunit beta OS=Homo sapiens OX=9606 GN=CCT2 PE=1 SV=4		1.08515e+07				369202	183991	4.09907e+06		724393
VQDDEVGDGTTSVTVLAAELLR	P78371	T-complex protein 1 subunit beta OS=Homo sapiens OX=9606 GN=CCT2 PE=1 SV=4		1.03513e+07	846012	1.49689e+06	2.08074e+06	1.393e+06	1.82315e+06	7504449	705376	2.10019e+06	550673	1.36994e+06	1.48072e+06
SLHDALCVLAQTVK	P78371	T-complex protein 1 subunit beta OS=Homo sapiens OX=9606 GN=CCT2 PE=1 SV=4	1xCarbamidomethyl [C7]	5.04485e+06	151232	480920	901117	693779	504213	2.07384e+06	394900	677863		415548	378886
QVLLSAAEAAEVILR	P78371	T-complex protein 1 subunit beta OS=Homo sapiens OX=9606 GN=CCT2 PE=1 SV=4		932624		52371.8				569325		102489
RQVLLSAAEAAEVILR	P78371	T-complex protein 1 subunit beta OS=Homo sapiens OX=9606 GN=CCT2 PE=1 SV=4		952608	108470	118254	122194	86931.1		742922	78616.9	231259		66069.5	93617.5
EAVAMESYAK	P78371	T-complex protein 1 subunit beta OS=Homo sapiens OX=9606 GN=CCT2 PE=1 SV=4		60030348	3519780	7.82218e+06	1.14108e+07	7324354	6.24388e+06	43188734	4.46252e+06	9078266	2.36185e+06	6.76112e+06	7.92122e+06
EGTIGDMAILGITESFQVK	P78371	T-complex protein 1 subunit beta OS=Homo sapiens OX=9606 GN=CCT2 PE=1 SV=4		1.46871e+06	26928.4	55035.2	72976.3	10955.3	69774.7	812032		100469
EALLSSAVDHGSDEVK	P78371	T-complex protein 1 subunit beta OS=Homo sapiens OX=9606 GN=CCT2 PE=1 SV=4		9.83902e+07	8.53661e+06	1.31283e+07	2.03567e+07	1.13512e+07	1.5597e+07	5.88261e+07	7.21904e+06	1.94247e+07	4.68725e+06	1.24143e+07	1.46801e+07
FRQDLMNIAGTTLSSK	P78371	T-complex protein 1 subunit beta OS=Homo sapiens OX=9606 GN=CCT2 PE=1 SV=4		2.12728e+07	850801	2.12439e+06	3.42748e+06	1.79208e+06	934498	1.54739e+07	1.14705e+06	3.56569e+06	249878	1.98207e+06	1.82768e+06
AAHSEGNTTAGLDMR	P78371	T-complex protein 1 subunit beta OS=Homo sapiens OX=9606 GN=CCT2 PE=1 SV=4		5.38404e+07	3.68352e+06	6.34862e+06	1.24704e+07	6.57852e+06	5.77158e+06	33999538	4.09512e+06	7.40281e+06	2.22008e+06	6.62881e+06	6.57445e+06
DASLMVTNDGATILK	P78371	T-complex protein 1 subunit beta OS=Homo sapiens OX=9606 GN=CCT2 PE=1 SV=4		13777664	982841	1.45513e+06	1.75577e+06	2034774	770316	9.0689e+06	936586	2.12453e+06	354764	1.89254e+06	1.76673e+06
DASLMVTNDGATILK	P78371	T-complex protein 1 subunit beta OS=Homo sapiens OX=9606 GN=CCT2 PE=1 SV=4	1xOxidation [M5]	3.42586e+06	889588	1.75127e+06	1.72564e+06	863167	3.26535e+06	1.38658e+06	594641	1.96846e+06		188912	1.07647e+06
ASLSLAPVNIFK	P78371	T-complex protein 1 subunit beta OS=Homo sapiens OX=9606 GN=CCT2 PE=1 SV=4	1xAcetyl [N-Term]	6.56771e+06	1.04949e+06	1.71981e+06	1.46456e+06	1.73656e+06	1.59701e+06	6.8435e+06	1.06339e+06	2.85903e+06	625533	1.60789e+06	1.94828e+06
GATQQILDEAER	P78371	T-complex protein 1 subunit beta OS=Homo sapiens OX=9606 GN=CCT2 PE=1 SV=4		67278774	7.91044e+06	9.81926e+06	15052094	9.51629e+06	12152022	57498504	6.10182e+06	1.60998e+07	3.25044e+06	1.00418e+07	10087428
GSGNLEAIHIIK	P78371	T-complex protein 1 subunit beta OS=Homo sapiens OX=9606 GN=CCT2 PE=1 SV=4		2.89752e+07	4.5131e+06	6.23385e+06	7.79375e+06	4.97198e+06	6.68906e+06	2.65333e+07	3.43659e+06	9814801	2.25638e+06	6.58618e+06	6.98775e+06
KLGGSLADSYLDEGFLLDKK	P78371	T-complex protein 1 subunit beta OS=Homo sapiens OX=9606 GN=CCT2 PE=1 SV=4		2.6667e+06	52738	365942	541195	430703	324969	1.44621e+06	209279	358787	41490.9	187121	72288.4
KLGGSLADSYLDEGFLLDK	P78371	T-complex protein 1 subunit beta OS=Homo sapiens OX=9606 GN=CCT2 PE=1 SV=4		569445		85031.4	176779	32430.8	31862.7	562240	34429.8	97146.8		93634.3	40097.4
EAVAMESYAK	P78371	T-complex protein 1 subunit beta OS=Homo sapiens OX=9606 GN=CCT2 PE=1 SV=4	1xOxidation [M5]	573836	86778.8	198577	119725	77732.9	249472	210183		123519			96949.4
KIHPQTIIAGWR	P78371	T-complex protein 1 subunit beta OS=Homo sapiens OX=9606 GN=CCT2 PE=1 SV=4		4.08018e+06	199184	416808	643377	540766	484582	1.68705e+06	251911	565316		213529	116195
MLPTIIADNAGYDSADLVAQLR	P78371	T-complex protein 1 subunit beta OS=Homo sapiens OX=9606 GN=CCT2 PE=1 SV=4	1xOxidation [M1]	1.17882e+06	243314	389591	307212	192305	925302	528570	139609	474909	102693	94899.1	293895
ILIANTGMDTDKIK	P78371	T-complex protein 1 subunit beta OS=Homo sapiens OX=9606 GN=CCT2 PE=1 SV=4	1xOxidation [M8]	1.50069e+06	495426	863381	453256	458517	1.13466e+06	737209	487711	1.04865e+06	183815	216304	351857
AAHSEGNTTAGLDMR	P78371	T-complex protein 1 subunit beta OS=Homo sapiens OX=9606 GN=CCT2 PE=1 SV=4	1xOxidation [M14]	1.30721e+06		97533.4		78465.2	322989	564278		278074			58560.1
EAESLIAK	P78371	T-complex protein 1 subunit beta OS=Homo sapiens OX=9606 GN=CCT2 PE=1 SV=4		84535218	12897867	15245960	2.17435e+07	15978921	17681152	54753866	8.9979e+06	17798512	6.21068e+06	1.58998e+07	1.48163e+07
VLVDMSR	P78371	T-complex protein 1 subunit beta OS=Homo sapiens OX=9606 GN=CCT2 PE=1 SV=4		51139988	3.93368e+06	2.78075e+06	13047614	9.38186e+06	3.76937e+06	37647751	3.60163e+06	4.22695e+06	1.93803e+06	8.29762e+06	8.65945e+06
HGINCFINR	P78371	T-complex protein 1 subunit beta OS=Homo sapiens OX=9606 GN=CCT2 PE=1 SV=4	1xCarbamidomethyl [C5]	5.73001e+06		407176	712845	1.55345e+06	1.0591e+06	1.76547e+06		388888			923120
NFHTVPYMVGINK	P23141	Liver carboxylesterase 1 OS=Homo sapiens OX=9606 GN=CES1 PE=1 SV=2		2.91432e+07	31283055	2.22142e+07	6.05533e+06	9.55957e+06	3.07806e+07	3.18788e+07	1.89913e+07	38242282	3.33332e+06	9.68003e+06	37162114
LSEDCLYLNIYTPADLTK	P23141	Liver carboxylesterase 1 OS=Homo sapiens OX=9606 GN=CES1 PE=1 SV=2	1xCarbamidomethyl [C5]	1.14002e+06		178611		143852		412507
LKDKEVAFWTNLFAK	P23141	Liver carboxylesterase 1 OS=Homo sapiens OX=9606 GN=CES1 PE=1 SV=2		2.51459e+06	258681	932711	92115.7	458650	347545	1.70632e+06	275383	767887	29560.6	288752	185535
TVIGDHGDELFSVFGAPFLK	P23141	Liver carboxylesterase 1 OS=Homo sapiens OX=9606 GN=CES1 PE=1 SV=2		1.04481e+07	2.25905e+06	4.0057e+06	981170	2.62378e+06	2.2019e+06	8.96747e+06	2.93795e+06	4.9261e+06	710479	2.22851e+06	1.31143e+06
TTTSAVMVHCLR	P23141	Liver carboxylesterase 1 OS=Homo sapiens OX=9606 GN=CES1 PE=1 SV=2	1xCarbamidomethyl [C10]	1.39771e+07	4571382	3.00243e+06	1.48174e+06	2.03237e+06	1.51679e+06	5.16569e+06	3.42702e+06	2.67606e+06	1.16451e+06	2.83248e+06	1.80432e+06
YLGGTDDTVK	P23141	Liver carboxylesterase 1 OS=Homo sapiens OX=9606 GN=CES1 PE=1 SV=2		7.42773e+07	15020284	16096039	6.59696e+06	1.54149e+07	12335119	4.3177e+07	1.30124e+07	1.96844e+07	3.77802e+06	1.77869e+07	9.41123e+06
YLGGTDDTVKK	P23141	Liver carboxylesterase 1 OS=Homo sapiens OX=9606 GN=CES1 PE=1 SV=2		19527003	4.72985e+06	8.84025e+06	3.15171e+06	5906264	4.61597e+06	16709946	5.69096e+06	5.48017e+06	1.21786e+06	5.56289e+06	2812447
TPEELQAER	P23141	Liver carboxylesterase 1 OS=Homo sapiens OX=9606 GN=CES1 PE=1 SV=2		77967102	1.91466e+07	2.57475e+07	9.57672e+06	1.59423e+07	1.59369e+07	60630820	21650718	2.35101e+07	5.75371e+06	1.8392e+07	11979972
TAMSLLWK	P23141	Liver carboxylesterase 1 OS=Homo sapiens OX=9606 GN=CES1 PE=1 SV=2	1xOxidation [M3]	8.60218e+06	3.7814e+06	4.28238e+06	1.28573e+06	1.61351e+06	4.53921e+06	5.51398e+06	2.86495e+06	4.08788e+06	968199	1.67051e+06	1.41125e+06
TEEELLETTLK	P23141	Liver carboxylesterase 1 OS=Homo sapiens OX=9606 GN=CES1 PE=1 SV=2		52881276	1.71307e+07	14936530	6.463e+06	1.33311e+07	1.14621e+07	44946903	1.42336e+07	23148590	3.97058e+06	1.48525e+07	8.56165e+06
EGASEEEIR	P23141	Liver carboxylesterase 1 OS=Homo sapiens OX=9606 GN=CES1 PE=1 SV=2		2.71685e+06	773859	2.67141e+06	750450	632252	607983	3.29867e+06	1.54249e+06	1.16226e+06	301643	1.02828e+06	617160
EGYLQIGANTQAAQK	P23141	Liver carboxylesterase 1 OS=Homo sapiens OX=9606 GN=CES1 PE=1 SV=2		23568579	5.23294e+06	7295642	2.52169e+06	4.06831e+06	3.7104e+06	21428252	5.81393e+06	1.00789e+07	1.55115e+06	5.48291e+06	4.09153e+06
FLSLDLQGDPR	P23141	Liver carboxylesterase 1 OS=Homo sapiens OX=9606 GN=CES1 PE=1 SV=2		2.22288e+07	4.4778e+06	6.3171e+06	1920858	5129004	3.9795e+06	16874799	4.47202e+06	7.42839e+06	1.10295e+06	4.71174e+06	2.91609e+06
FTPPQPAEPWSFVK	P23141	Liver carboxylesterase 1 OS=Homo sapiens OX=9606 GN=CES1 PE=1 SV=2		30671208	5.51212e+06	9.15717e+06	4433855	8.68e+06	6.06897e+06	26435711	7.96553e+06	1.12593e+07	2.31986e+06	8.3597e+06	5.87603e+06
ESQPLLGTVIDGMLLLK	P23141	Liver carboxylesterase 1 OS=Homo sapiens OX=9606 GN=CES1 PE=1 SV=2		4.69047e+06	338928	722354	203183	362905	102752	3.31343e+06	347175	917203	113138	545450	300934
ESQPLLGTVIDGMLLLK	P23141	Liver carboxylesterase 1 OS=Homo sapiens OX=9606 GN=CES1 PE=1 SV=2	1xOxidation [M13]	1.81579e+06	503369	829778	156327	234300	693475	1.06933e+06	256870	749511	156538	301544	189497
EVAFWTNLFAK	P23141	Liver carboxylesterase 1 OS=Homo sapiens OX=9606 GN=CES1 PE=1 SV=2		1.68328e+06	414107	482966	26190.6	186702	224809	1.34521e+06	287840	543329		294104	213809
AGQLLSELFTNR	P23141	Liver carboxylesterase 1 OS=Homo sapiens OX=9606 GN=CES1 PE=1 SV=2		18844752	3.72738e+06	5151613	2.12454e+06	4.31201e+06	3.64315e+06	1.80829e+07	5.13119e+06	8509147	1.38378e+06	5.01851e+06	3.38938e+06
AGQLLSELFTNRK	P23141	Liver carboxylesterase 1 OS=Homo sapiens OX=9606 GN=CES1 PE=1 SV=2		4.0872e+06	122957	1.22534e+06	138670	700361	222458	2.02185e+06	963902	856842		538814	88999.6
AISESGVALTSVLVK	P23141	Liver carboxylesterase 1 OS=Homo sapiens OX=9606 GN=CES1 PE=1 SV=2		2.4782e+07	5.399e+06	5.78509e+06	2.89449e+06	5.49996e+06	4.37557e+06	1.97564e+07	5.01333e+06	8.06406e+06	1.57822e+06	6.37181e+06	2.74693e+06
DAGAPTYMYEFQYRPSFSSDMKPK	P23141	Liver carboxylesterase 1 OS=Homo sapiens OX=9606 GN=CES1 PE=1 SV=2	1xOxidation [M21]	1.19386e+07	1.83675e+06	4.96305e+06	765718	1.25372e+06	2.10931e+06	6.94977e+06	3.12126e+06	5.22281e+06		1.48562e+06	1.27537e+06
AVEKPPQTEHIEL	P23141	Liver carboxylesterase 1 OS=Homo sapiens OX=9606 GN=CES1 PE=1 SV=2		54864110	1.27801e+07	1.3853e+07	6.84206e+06	9.4399e+06	1.03132e+07	3.74649e+07	1.48556e+07	2.24291e+07	4.92721e+06	1.59506e+07	9.21761e+06
GNWGHLDQVAALR	P23141	Liver carboxylesterase 1 OS=Homo sapiens OX=9606 GN=CES1 PE=1 SV=2		6.17762e+07	14712261	1.56733e+07	7.0835e+06	13742932	1.12343e+07	53103404	1.44505e+07	2.22894e+07	4.4927e+06	16547540	8.8645e+06
GDVKPLAEQIAITAGCK	P23141	Liver carboxylesterase 1 OS=Homo sapiens OX=9606 GN=CES1 PE=1 SV=2	1xCarbamidomethyl [C16]	3.04783e+06	505514	263974		515931	204427	1.13584e+06	677473	665770		463675
KGDVKPLAEQIAITAGCK	P23141	Liver carboxylesterase 1 OS=Homo sapiens OX=9606 GN=CES1 PE=1 SV=2	1xCarbamidomethyl [C17]	6334893	728338	1.04733e+06	952014	1.32129e+06	866560	3.1716e+06	1.48893e+06	1.61943e+06	215570	1.09046e+06	108771
KAVEKPPQTEHIEL	P23141	Liver carboxylesterase 1 OS=Homo sapiens OX=9606 GN=CES1 PE=1 SV=2		4.51468e+07	4.7434e+06	1.63131e+07		2.39579e+06	274544	3.41202e+07	9.56879e+06	9.70354e+06	465335	2.95357e+06	3.78297e+06
DAGAPTYMYEFQYRPSFSSDMKPK	P23141	Liver carboxylesterase 1 OS=Homo sapiens OX=9606 GN=CES1 PE=1 SV=2		1.36605e+07		1.76226e+06	943086	2.97365e+06		1.32125e+07	1.32692e+06	2.74931e+06		2.11265e+06	435606
NGNPNGEGLPHWPEYNQK	P23141	Liver carboxylesterase 1 OS=Homo sapiens OX=9606 GN=CES1 PE=1 SV=2		7.01927e+06	1.83975e+06	2.27493e+06	668078	1.32995e+06	829489	5.66175e+06	1.83847e+06	3.00198e+06	377437	1.64901e+06	1.32179e+06
SYPLVCIAK	P23141	Liver carboxylesterase 1 OS=Homo sapiens OX=9606 GN=CES1 PE=1 SV=2	1xCarbamidomethyl [C6]	21906702	2.49389e+06	4.6523e+06	1.82387e+06	3852052	2.44697e+06	1.03138e+07	4.97803e+06	4605241	712483	3.66772e+06	1.53506e+06
QKTEEELLETTLK	P23141	Liver carboxylesterase 1 OS=Homo sapiens OX=9606 GN=CES1 PE=1 SV=2		1.29918e+06		93975.1				558499	186623	205343
TAMSLLWK	P23141	Liver carboxylesterase 1 OS=Homo sapiens OX=9606 GN=CES1 PE=1 SV=2		1.2484e+07	1.34467e+06	2.64929e+06	1.10131e+06	2.45199e+06	638819	1.16046e+07	2.70735e+06	2883918	311602	2.57937e+06	1.29456e+06
ELIPEATEK	P23141	Liver carboxylesterase 1 OS=Homo sapiens OX=9606 GN=CES1 PE=1 SV=2		76853578	21037586	2.56961e+07	1.08406e+07	18129517	1.74663e+07	64256232	19569638	30724148	5.64982e+06	21950346	1.48832e+07
KENIPLK	P23141	Liver carboxylesterase 1 OS=Homo sapiens OX=9606 GN=CES1 PE=1 SV=2		12237661	2.60913e+06	4.2802e+06	1.71208e+06	3.57552e+06	2.4588e+06	1.02539e+07	3647301	3.87043e+06	705803	3.20114e+06	1.56526e+06
FWANFAR	P23141	Liver carboxylesterase 1 OS=Homo sapiens OX=9606 GN=CES1 PE=1 SV=2		16920449	1.98926e+06	6.43778e+06	2.58302e+06	5.27797e+06	3.85413e+06	11434435	4.45828e+06	5.77412e+06	1.40284e+06	4.43651e+06	2.51915e+06
QEFGWLIPMQLMSYPLSEGQLDQK	P23141	Liver carboxylesterase 1 OS=Homo sapiens OX=9606 GN=CES1 PE=1 SV=2
NSLDCEIVSAK	Q01518-2; Q01518	Isoform 2 of Adenylyl cyclase-associated protein 1 OS=Homo sapiens OX=9606 GN=CAP1 Adenylyl cyclase-associated protein 1 OS=Homo sapiens OX=9606 GN=CAP1 PE=1 SV=5	1xCarbamidomethyl [C5]	40283248	4.46705e+06	6.71914e+06	7.76341e+06	8.35521e+06	9.1947e+06	15896109	7.76924e+06	8.12186e+06	3.08799e+06	6.28552e+06	3972663
LEAVSHTSDMHR	Q01518-2; Q01518	Isoform 2 of Adenylyl cyclase-associated protein 1 OS=Homo sapiens OX=9606 GN=CAP1 Adenylyl cyclase-associated protein 1 OS=Homo sapiens OX=9606 GN=CAP1 PE=1 SV=5		3.58081e+07	3.41939e+06	6.56288e+06	6.08964e+06	5.14891e+06	2.72753e+06	2.92826e+07	4.28428e+06	7.0701e+06	1.71436e+06	6.02757e+06	5.54434e+06
INSITVDNCK	Q01518-2; Q01518	Isoform 2 of Adenylyl cyclase-associated protein 1 OS=Homo sapiens OX=9606 GN=CAP1 Adenylyl cyclase-associated protein 1 OS=Homo sapiens OX=9606 GN=CAP1 PE=1 SV=5	1xCarbamidomethyl [C9]	1.95867e+07	1.74493e+06	2.58171e+06	3.8173e+06	4.80682e+06	4.62831e+06	8.95547e+06	2.38131e+06	3.35222e+06	1.01326e+06	3.38037e+06	1.53085e+06
INSITVDNCKK	Q01518-2; Q01518	Isoform 2 of Adenylyl cyclase-associated protein 1 OS=Homo sapiens OX=9606 GN=CAP1 Adenylyl cyclase-associated protein 1 OS=Homo sapiens OX=9606 GN=CAP1 PE=1 SV=5	1xCarbamidomethyl [C9]	3.31775e+06	119099	683993	770815	685585	612538	1035344	493494	327010	139381	416247	58698.8
LSDLLAPISEQIK	Q01518-2; Q01518	Isoform 2 of Adenylyl cyclase-associated protein 1 OS=Homo sapiens OX=9606 GN=CAP1 Adenylyl cyclase-associated protein 1 OS=Homo sapiens OX=9606 GN=CAP1 PE=1 SV=5		36795329	7.99243e+06	1.09263e+07	7.72098e+06	9.0645e+06	1.07664e+07	33073130	7583359	15582342	3.56068e+06	9.44167e+06	10048207
VENQENVSNLVIEDTELK	Q01518-2; Q01518	Isoform 2 of Adenylyl cyclase-associated protein 1 OS=Homo sapiens OX=9606 GN=CAP1 Adenylyl cyclase-associated protein 1 OS=Homo sapiens OX=9606 GN=CAP1 PE=1 SV=5		20664417	5.66436e+06	4.73788e+06	3.62422e+06	5.34325e+06	6.74362e+06	2.16775e+07	3.93585e+06	9.15067e+06	2.53292e+06	5.25541e+06	5.49961e+06
VPTISINK	Q01518-2; Q01518	Isoform 2 of Adenylyl cyclase-associated protein 1 OS=Homo sapiens OX=9606 GN=CAP1 Adenylyl cyclase-associated protein 1 OS=Homo sapiens OX=9606 GN=CAP1 PE=1 SV=5		85120306	1.99399e+07	20728736	16643148	16050373	22451782	67816356	18793054	38429433	8.70765e+06	1.83577e+07	2.04315e+07
WRVENQENVSNLVIEDTELK	Q01518-2; Q01518	Isoform 2 of Adenylyl cyclase-associated protein 1 OS=Homo sapiens OX=9606 GN=CAP1 Adenylyl cyclase-associated protein 1 OS=Homo sapiens OX=9606 GN=CAP1 PE=1 SV=5		2.81578e+06	385289	659148	357534	316480	621995	2.27881e+06	358346	802554	95012.6	358537	318080
SGPKPFSAPKPQTSPSPK	Q01518-2; Q01518	Isoform 2 of Adenylyl cyclase-associated protein 1 OS=Homo sapiens OX=9606 GN=CAP1 Adenylyl cyclase-associated protein 1 OS=Homo sapiens OX=9606 GN=CAP1 PE=1 SV=5		1.7167e+07	2.57648e+06	9.15545e+06	4.21257e+06	6.81578e+06	3.49095e+06	5.47135e+06	4.51705e+06	4.99516e+06	2.93726e+06	5.26889e+06	6.19116e+06
SSEMNVLIPTEGGDFNEFPVPEQFK	Q01518-2; Q01518	Isoform 2 of Adenylyl cyclase-associated protein 1 OS=Homo sapiens OX=9606 GN=CAP1 Adenylyl cyclase-associated protein 1 OS=Homo sapiens OX=9606 GN=CAP1 PE=1 SV=5		1.39323e+07	3.00071e+06	3.17731e+06	3.22659e+06	3.50165e+06	3.90311e+06	12200420	2.61888e+06	5.14013e+06	1.40173e+06	3.32256e+06	3.1476e+06
TDGCHAYLSK	Q01518-2; Q01518	Isoform 2 of Adenylyl cyclase-associated protein 1 OS=Homo sapiens OX=9606 GN=CAP1 Adenylyl cyclase-associated protein 1 OS=Homo sapiens OX=9606 GN=CAP1 PE=1 SV=5	1xCarbamidomethyl [C4]	6.2424e+06	687975	1.55283e+06	1.53518e+06	1.10931e+06	1.13957e+06	2.7058e+06	1.36518e+06	966171		849997	472306
EMNDAAMFYTNR	Q01518-2; Q01518	Isoform 2 of Adenylyl cyclase-associated protein 1 OS=Homo sapiens OX=9606 GN=CAP1 Adenylyl cyclase-associated protein 1 OS=Homo sapiens OX=9606 GN=CAP1 PE=1 SV=5	1xOxidation [M7]	2.51486e+06	534718	3.00901e+06	1.89723e+06	1.2662e+06	4.11603e+06	903471	952763	3.2888e+06	1.08158e+06	1.01909e+06	1.15128e+06
EPAVLELEGK	Q01518-2; Q01518	Isoform 2 of Adenylyl cyclase-associated protein 1 OS=Homo sapiens OX=9606 GN=CAP1 Adenylyl cyclase-associated protein 1 OS=Homo sapiens OX=9606 GN=CAP1 PE=1 SV=5		19919501	2.32043e+06	1.91695e+06	886206	953832	1.26434e+06	1.11545e+07	1.60343e+06	4.0372e+06	1.71789e+06	653907	1.97967e+06
ALLVTASQCQQPAENK	Q01518-2; Q01518	Isoform 2 of Adenylyl cyclase-associated protein 1 OS=Homo sapiens OX=9606 GN=CAP1 Adenylyl cyclase-associated protein 1 OS=Homo sapiens OX=9606 GN=CAP1 PE=1 SV=5	1xCarbamidomethyl [C9]	4.13012e+07	3.21748e+06	8.13094e+06	6.67083e+06	7.04321e+06	7.29837e+06	1.91641e+07	6478414	8.53353e+06	1.87751e+06	5.55375e+06	4.35256e+06
AGAAPYVQAFDSLLAGPVAEYLK	Q01518	Adenylyl cyclase-associated protein 1 OS=Homo sapiens OX=9606 GN=CAP1 PE=1 SV=5		1.19365e+07	1.80595e+06	4.03622e+06	1.65636e+06	1.64858e+06	2.99548e+06	9.96638e+06	1.4161e+06	4.5307e+06	779497	1.86555e+06	1.6763e+06
ADMQNLVER	Q01518-2; Q01518	Isoform 2 of Adenylyl cyclase-associated protein 1 OS=Homo sapiens OX=9606 GN=CAP1 Adenylyl cyclase-associated protein 1 OS=Homo sapiens OX=9606 GN=CAP1 PE=1 SV=5	1xAcetyl [N-Term]	28168041	3.98527e+06	5.53471e+06	4.72516e+06	4.54201e+06	2.99471e+06	2.59473e+07	4.12679e+06	9241839	2.26885e+06	5.29474e+06	5.23668e+06
HAEMVHTGLK	Q01518-2; Q01518	Isoform 2 of Adenylyl cyclase-associated protein 1 OS=Homo sapiens OX=9606 GN=CAP1 Adenylyl cyclase-associated protein 1 OS=Homo sapiens OX=9606 GN=CAP1 PE=1 SV=5		77061354	6.12496e+06	1.42424e+07	5.78473e+06	7.89262e+06	1.41021e+07	4.01121e+07	5.48756e+06	6.99762e+06	3.08157e+06	4000218	9.21525e+06
KEPAVLELEGK	Q01518-2; Q01518	Isoform 2 of Adenylyl cyclase-associated protein 1 OS=Homo sapiens OX=9606 GN=CAP1 Adenylyl cyclase-associated protein 1 OS=Homo sapiens OX=9606 GN=CAP1 PE=1 SV=5		7.01706e+07	2.13381e+07	2.71858e+07	1.95062e+07	1.71558e+07	2.19776e+07	6.85887e+07	2.53732e+07	4.10927e+07	1.0413e+07	21139404	2.03677e+07
KEPAVLELEGKK	Q01518-2; Q01518	Isoform 2 of Adenylyl cyclase-associated protein 1 OS=Homo sapiens OX=9606 GN=CAP1 Adenylyl cyclase-associated protein 1 OS=Homo sapiens OX=9606 GN=CAP1 PE=1 SV=5		1.22547e+07	1.06753e+06	3.27608e+06	2.78785e+06	2.74301e+06	1.96061e+06	5.11579e+06	1.57299e+06	1.95235e+06	794844	1.56416e+06	1.21309e+06
MADMQNLVER	Q01518-2; Q01518	Isoform 2 of Adenylyl cyclase-associated protein 1 OS=Homo sapiens OX=9606 GN=CAP1 Adenylyl cyclase-associated protein 1 OS=Homo sapiens OX=9606 GN=CAP1 PE=1 SV=5	1xMet-loss+Acetyl [N-Term]	28168041	3.98527e+06	5.53471e+06	4.72516e+06	4.54201e+06	2.99471e+06	2.59473e+07	4.12679e+06	9241839	2.26885e+06	5.29474e+06	5.23668e+06
EFHTTGLAWSK	Q01518-2; Q01518	Isoform 2 of Adenylyl cyclase-associated protein 1 OS=Homo sapiens OX=9606 GN=CAP1 Adenylyl cyclase-associated protein 1 OS=Homo sapiens OX=9606 GN=CAP1 PE=1 SV=5		7.48366e+06	3.59608e+06	2.24631e+06	2.13893e+06	2.29662e+06	4.12872e+06	1.09221e+07	3.21046e+06	5.82293e+06	1.4233e+06	4.29369e+06	3482637
LEAVSHTSDMHR	Q01518-2; Q01518	Isoform 2 of Adenylyl cyclase-associated protein 1 OS=Homo sapiens OX=9606 GN=CAP1 Adenylyl cyclase-associated protein 1 OS=Homo sapiens OX=9606 GN=CAP1 PE=1 SV=5	1xOxidation [M10]	1.45507e+06	14584.9	330432	28756.9	22931.5	144089	1.53955e+06		582527		185124	164005
QVAYIYK	Q01518-2; Q01518	Isoform 2 of Adenylyl cyclase-associated protein 1 OS=Homo sapiens OX=9606 GN=CAP1 Adenylyl cyclase-associated protein 1 OS=Homo sapiens OX=9606 GN=CAP1 PE=1 SV=5		31877141	6.02998e+06	1.13375e+07	8.11662e+06	8.79205e+06	9.64821e+06	31289583	8.09392e+06	10658519	3.97339e+06	8.76012e+06	8.98215e+06
LFNHLSAVSESIQALGWVAMAPKPGPYVK	Q01518-2; Q01518	Isoform 2 of Adenylyl cyclase-associated protein 1 OS=Homo sapiens OX=9606 GN=CAP1 Adenylyl cyclase-associated protein 1 OS=Homo sapiens OX=9606 GN=CAP1 PE=1 SV=5		563129		108293	23230.5	79128.1		305983	38322.7	153949
MADMQNLVER	Q01518-2; Q01518	Isoform 2 of Adenylyl cyclase-associated protein 1 OS=Homo sapiens OX=9606 GN=CAP1 Adenylyl cyclase-associated protein 1 OS=Homo sapiens OX=9606 GN=CAP1 PE=1 SV=5	1xOxidation [M4]; 1xMet-loss+Acetyl [N-Term]		776204	652727		472195	1.43476e+06		772547	1.27545e+06	392674	459370	701135
EIGGDVQK	Q01518-2; Q01518	Isoform 2 of Adenylyl cyclase-associated protein 1 OS=Homo sapiens OX=9606 GN=CAP1 Adenylyl cyclase-associated protein 1 OS=Homo sapiens OX=9606 GN=CAP1 PE=1 SV=5		136985	72477.5	364692	120716	37150.3	17365.3	993177		242172	62978.1	73317.9	53723.9
ADMQNLVER	Q01518-2; Q01518	Isoform 2 of Adenylyl cyclase-associated protein 1 OS=Homo sapiens OX=9606 GN=CAP1 Adenylyl cyclase-associated protein 1 OS=Homo sapiens OX=9606 GN=CAP1 PE=1 SV=5	1xAcetyl [N-Term]; 1xOxidation [M3]		776204	652727		472195	1.43476e+06		772547	1.27545e+06	392674	459370	701135
MEEVVIAGMSGK	P49327	Fatty acid synthase OS=Homo sapiens OX=9606 GN=FASN PE=1 SV=3	1xAcetyl [N-Term]	3.45676e+06	270917	370375	521808	661593	181481	3.50168e+06	399732	668604	100711	607600	502781
MVVPGLDGAQIPR	P49327	Fatty acid synthase OS=Homo sapiens OX=9606 GN=FASN PE=1 SV=3		3.37066e+06	272556	341882	415739	579538	180653	3163420	308857	549508	50770.2	452569	351171
QEPLLIGSTK	P49327	Fatty acid synthase OS=Homo sapiens OX=9606 GN=FASN PE=1 SV=3		1.1449e+07	1.45803e+06	2.10977e+06	1.64873e+06	1.84434e+06	2.17172e+06	10043466	1.35759e+06	3.26175e+06	813658	2.00139e+06	2.36168e+06
QGVQVQVSTSNISSLEGAR	P49327	Fatty acid synthase OS=Homo sapiens OX=9606 GN=FASN PE=1 SV=3		484194						410258
LFDHPESPTPNPTEPLFLAQAEVYK	P49327	Fatty acid synthase OS=Homo sapiens OX=9606 GN=FASN PE=1 SV=3		7.14029e+06	591947	227857	251585	869029	455651	5.13601e+06	466615	372014		505211	253495
LGMLSPEGTCK	P49327	Fatty acid synthase OS=Homo sapiens OX=9606 GN=FASN PE=1 SV=3	1xCarbamidomethyl [C10]	2.02661e+06		149967	206503	185749		1.05174e+06	113413	229070
LPEDPLLSGLLDSPALK	P49327	Fatty acid synthase OS=Homo sapiens OX=9606 GN=FASN PE=1 SV=3		6.57764e+06	664270	989792	648433	917831	995140	5.69621e+06	470423	1.36133e+06	253246	940145	903365
IPGLLSPHPLLQLSYTATDR	P49327	Fatty acid synthase OS=Homo sapiens OX=9606 GN=FASN PE=1 SV=3		721563		29167.2	26478.2	51766.6	53133.7	627375		151622		34154.9	53568.9
LSIPTYGLQCTR	P49327	Fatty acid synthase OS=Homo sapiens OX=9606 GN=FASN PE=1 SV=3	1xCarbamidomethyl [C10]	4.77312e+06	324894	451853	641119	844265	598278	2.61211e+06	419565	601138		369604	335307
LQVVDQPLPVR	P49327	Fatty acid synthase OS=Homo sapiens OX=9606 GN=FASN PE=1 SV=3		2.47233e+07	2.53822e+06	3.79971e+06	3.92398e+06	4.32722e+06	4.08989e+06	2.05169e+07	2.01035e+06	5.04258e+06	1.25296e+06	3.93499e+06	3.62809e+06
LHLSGIDANPNALFPPVEFPAPR	P49327	Fatty acid synthase OS=Homo sapiens OX=9606 GN=FASN PE=1 SV=3		6.18583e+06	709540	1.31509e+06	1.07441e+06	1.45704e+06	1.43591e+06	5.47709e+06	969113	1.81417e+06	308864	1.08769e+06	1.39982e+06
VLEALLPLK	P49327	Fatty acid synthase OS=Homo sapiens OX=9606 GN=FASN PE=1 SV=3		3.20059e+06	597886	474605	563231	597262	781788	3.54587e+06	488759	967811	224050	677383	804753
VFTTVGSAEK	P49327	Fatty acid synthase OS=Homo sapiens OX=9606 GN=FASN PE=1 SV=3		1.39925e+07	407416	1.38036e+06	1.58234e+06	1.36737e+06	2.16959e+06	11718264	930043	1.52668e+06	62834.7	1.7052e+06	1.09098e+06
VGDPQELNGITR	P49327	Fatty acid synthase OS=Homo sapiens OX=9606 GN=FASN PE=1 SV=3		5.52497e+06	605129	970605	828034	909353	1.11542e+06	2.82731e+06	571397	1.48869e+06	534859	802489	1.3373e+06
VLQGDLVMNVYR	P49327	Fatty acid synthase OS=Homo sapiens OX=9606 GN=FASN PE=1 SV=3		8.64317e+07	2.36391e+07	28655137	1.41991e+07	1.77432e+07	26247364	6.31846e+07	2.03668e+07	40046347	8519971	19682896	1.55962e+07
VTAIHIDPATHR	P49327	Fatty acid synthase OS=Homo sapiens OX=9606 GN=FASN PE=1 SV=3		3.80285e+07	3.77548e+06	5.98331e+06	6.64128e+06	6.22634e+06	6.76617e+06	2.26765e+07	3.33985e+06	5.34006e+06	2.61261e+06	7.2197e+06	6.98841e+06
VSVHVIEGDHR	P49327	Fatty acid synthase OS=Homo sapiens OX=9606 GN=FASN PE=1 SV=3		2.34278e+06				150656	285638	874090
VVEVLAGHGHLYSR	P49327	Fatty acid synthase OS=Homo sapiens OX=9606 GN=FASN PE=1 SV=3		6.88533e+06	210429	1.1865e+06	460157	918737	1.41582e+06	5.94396e+06	450476	1.05153e+06	74464	923059	560112
WLSTSIPEAQWHSSLAR	P49327	Fatty acid synthase OS=Homo sapiens OX=9606 GN=FASN PE=1 SV=3		7.81189e+06	533209	1.29295e+06	979895	1.30787e+06	1.08123e+06	5.88218e+06	664877	1.5256e+06	230130	916495	1.04771e+06
VVVQVLAEEPEAVLK	P49327	Fatty acid synthase OS=Homo sapiens OX=9606 GN=FASN PE=1 SV=3		4.28534e+06	367015	552806	423045	526102	639800	3.12053e+06	258423	689952	49849.1	483961	501230
VYQWDDPDPR	P49327	Fatty acid synthase OS=Homo sapiens OX=9606 GN=FASN PE=1 SV=3		9.70483e+06	848456	1.13618e+06	1.40691e+06	1.39763e+06	1.31269e+06	7747946	786139	2.03429e+06	443010	1263361	1.29276e+06
SEGVVAVLLTK	P49327	Fatty acid synthase OS=Homo sapiens OX=9606 GN=FASN PE=1 SV=3		5.03308e+06	624024	726457	623881	836876	892457	4.55846e+06	513324	901998	232564	687548	756164
SLYQSAGVAPESFEYIEAHGTGTK	P49327	Fatty acid synthase OS=Homo sapiens OX=9606 GN=FASN PE=1 SV=3		1.33813e+07	1.76552e+06	2.58744e+06	2.25392e+06	3022042	2.46302e+06	12520399	1.81053e+06	3.70141e+06	1.01182e+06	2593682	2.71395e+06
SNMGHPEPASGLAALAK	P49327	Fatty acid synthase OS=Homo sapiens OX=9606 GN=FASN PE=1 SV=3	1xOxidation [M3]	2.36217e+06	506769	615836	387610	202436	1639396	1.74782e+06	429769	639200	286881	175417	665305
SNMGHPEPASGLAALAK	P49327	Fatty acid synthase OS=Homo sapiens OX=9606 GN=FASN PE=1 SV=3		3.11946e+06		367358	477293	192635		2.38226e+06	131853	691822		265205
SLLVNPEGPTLMR	P49327	Fatty acid synthase OS=Homo sapiens OX=9606 GN=FASN PE=1 SV=3		9.3519e+06	685962	1.262e+06	1.27539e+06	1.54631e+06	702499	7.38807e+06	865128	1.69998e+06	382259	1.38631e+06	1.29815e+06
SDEAVKPFGLK	P49327	Fatty acid synthase OS=Homo sapiens OX=9606 GN=FASN PE=1 SV=3		3.50138e+06						2.35999e+06
RPTPQDSPIFLPVDDTSFR	P49327	Fatty acid synthase OS=Homo sapiens OX=9606 GN=FASN PE=1 SV=3		9.82752e+06	1.34689e+06	1.25068e+06	1.52012e+06	1.76963e+06	1.58674e+06	9.08383e+06	911439	2.27183e+06	543383	1.49294e+06	1.56217e+06
RQQEQQVPILEK	P49327	Fatty acid synthase OS=Homo sapiens OX=9606 GN=FASN PE=1 SV=3		1.25348e+07	1.30781e+06	2.60697e+06	1.76326e+06	1.58558e+06	1.65533e+06	1.08601e+07	1.31221e+06	2.43549e+06	514240	1.64508e+06	2.14734e+06
EDGLAQQQTQLNLR	P49327	Fatty acid synthase OS=Homo sapiens OX=9606 GN=FASN PE=1 SV=3		1.00089e+07	940242	1.46702e+06	1.19896e+06	1.14505e+06	1.58075e+06	7420173	891126	2.37411e+06	561772	1.33259e+06	1.56705e+06
DPSQQELPR	P49327	Fatty acid synthase OS=Homo sapiens OX=9606 GN=FASN PE=1 SV=3		17382327	2.93507e+06	3.87471e+06	1.49177e+06	4.15608e+06	4.40159e+06	22426801	1.52881e+06	4.64712e+06	1.4641e+06	4.09406e+06	4.14742e+06
DNLEFFLAGIGR	P49327	Fatty acid synthase OS=Homo sapiens OX=9606 GN=FASN PE=1 SV=3		2.44488e+06	172907	315785	207447	241155	205861	1.88111e+06	162925	446851	50547.3	260897	273343
DTVTISGPQAPVFEFVEQLR	P49327	Fatty acid synthase OS=Homo sapiens OX=9606 GN=FASN PE=1 SV=3		884593	49203.2	63494.4	34699.9	28326.2	103165	565666		120033		74691	61585.5
FPQLDSTSFANSR	P49327	Fatty acid synthase OS=Homo sapiens OX=9606 GN=FASN PE=1 SV=3		10175819	914351	1.53229e+06	2.09118e+06	2.09747e+06	2.19526e+06	7.91264e+06	280029	2.03788e+06	859063	2.2448e+06	1.77391e+06
EQGVTFPSGDIQEQLIR	P49327	Fatty acid synthase OS=Homo sapiens OX=9606 GN=FASN PE=1 SV=3		3.2906e+06	575413	334876	461599	432526	562790	3.31772e+06	332025	1.0721e+06	180623	654910	692711
FCFTPHTEEGCLSER	P49327	Fatty acid synthase OS=Homo sapiens OX=9606 GN=FASN PE=1 SV=3	2xCarbamidomethyl [C2; C11]	2.79072e+06				230206		492815
FDASFFGVHPK	P49327	Fatty acid synthase OS=Homo sapiens OX=9606 GN=FASN PE=1 SV=3		10365280	1.43526e+06	1.92149e+06	1.17329e+06	2.00644e+06	1.45851e+06	7.46863e+06	1.37652e+06	2.55998e+06	246886	1.42384e+06	1.39074e+06
ALGLGVEQLPVVFEDVVLHQATILPK	P49327	Fatty acid synthase OS=Homo sapiens OX=9606 GN=FASN PE=1 SV=3		2874713	114319	287964	40468.3	16129.6	180408	1.50227e+06		248659			25842.8
ADEASELACPTPK	P49327	Fatty acid synthase OS=Homo sapiens OX=9606 GN=FASN PE=1 SV=3	1xCarbamidomethyl [C9]	8.22675e+06			942726	864301		3.57334e+06			260738	695150
AALQEELQLCK	P49327	Fatty acid synthase OS=Homo sapiens OX=9606 GN=FASN PE=1 SV=3	1xCarbamidomethyl [C10]	3.69608e+06		315412				1400596	250859	383273
DGAWGAFR	P49327	Fatty acid synthase OS=Homo sapiens OX=9606 GN=FASN PE=1 SV=3		8175970	1.06339e+06	1.48589e+06	1.24564e+06	1.2089e+06	1.1008e+06	7.29789e+06	906506	2.47913e+06	287103	1.51959e+06	1.40538e+06
DGLLENQTPEFFQDVCKPK	P49327	Fatty acid synthase OS=Homo sapiens OX=9606 GN=FASN PE=1 SV=3	1xCarbamidomethyl [C16]	3.83981e+06	113688	176806	325956	708263	507281	1.84384e+06	336203	455813	38833.3	278460	78266.7
AQVADVVVSR	P49327	Fatty acid synthase OS=Homo sapiens OX=9606 GN=FASN PE=1 SV=3		1.89499e+07	2.41913e+06	2.63833e+06	3.44737e+06	3.55736e+06	4392569	16312479	1.74886e+06	3.01347e+06	830468	3.15618e+06	3.16247e+06
GVDLVLNSLAEEK	P49327	Fatty acid synthase OS=Homo sapiens OX=9606 GN=FASN PE=1 SV=3		6.76512e+06	783400	752412	910989	1.1844e+06	1.09941e+06	5.95963e+06	540119	1.42714e+06	111992	1.04864e+06	1.0197e+06
HFLLEEDKPEEPTAHAFVSTLTR	P49327	Fatty acid synthase OS=Homo sapiens OX=9606 GN=FASN PE=1 SV=3		3.56842e+06	308947	501072	303226	483961	578297	3.06277e+06	300822	818711		561944	364668
HGLYLPTR	P49327	Fatty acid synthase OS=Homo sapiens OX=9606 GN=FASN PE=1 SV=3			1.12107e+06	1.88722e+06				9834373	497141	1.93525e+06
GYDYGPHFQGILEASLEGDSGR	P49327	Fatty acid synthase OS=Homo sapiens OX=9606 GN=FASN PE=1 SV=3		3.02377e+06	336236	501708	336484	371441	453525	2.87714e+06	207830	365514	111829	413775	289198
GILADEDSSRPVWLK	P49327	Fatty acid synthase OS=Homo sapiens OX=9606 GN=FASN PE=1 SV=3		2.62317e+07	4.55327e+06	6.94242e+06	6.7623e+06	7.15198e+06	7.91811e+06	2.6428e+07	3.75555e+06	9.06397e+06	2.72213e+06	6.54821e+06	8.58629e+06
GNAGQSNYGFANSAMER	P49327	Fatty acid synthase OS=Homo sapiens OX=9606 GN=FASN PE=1 SV=3		6.81218e+06	349679	658599	928700			4.31686e+06		448002	398137	313493	800447
YSGTLNLDR	P49327	Fatty acid synthase OS=Homo sapiens OX=9606 GN=FASN PE=1 SV=3		1.37657e+07		3.02729e+06	1.99699e+06	2.02081e+06	2.36639e+06	9677306	344200	2.68734e+06		1.16016e+06	2.12196e+06
TGTVSLEVR	P49327	Fatty acid synthase OS=Homo sapiens OX=9606 GN=FASN PE=1 SV=3		5.90941e+06		970433	1148127	1.13776e+06		6.1407e+06			379577	710941
DTSFEQHVLWHTGGK	P49327	Fatty acid synthase OS=Homo sapiens OX=9606 GN=FASN PE=1 SV=3		2.75738e+06	196581	350122	481808	378759	227475	2.30705e+06	300382	658472		355274	252821
GLVQALQTK	P49327	Fatty acid synthase OS=Homo sapiens OX=9606 GN=FASN PE=1 SV=3		16082115	2395879	4138697	2.31105e+06	2.5743e+06	2.29255e+06	14640244	2.67099e+06	4.79175e+06	641916	2.53115e+06	2.49246e+06
LQLNGNLQLELAQVLAQERPK	P49327	Fatty acid synthase OS=Homo sapiens OX=9606 GN=FASN PE=1 SV=3		664172		80050.4	20309.9	44050.7	76155.5	415437	15671.4	99955.6		44921.6	27951.9
LSPDAIPGK	P49327	Fatty acid synthase OS=Homo sapiens OX=9606 GN=FASN PE=1 SV=3		2.23231e+07	2.70055e+06	2.75646e+06	3.02758e+06	3.16863e+06	3.63614e+06	18672897	2.02361e+06	4.35094e+06	1.52326e+06	2.81406e+06	3.53291e+06
GYAVLGGER	P49327	Fatty acid synthase OS=Homo sapiens OX=9606 GN=FASN PE=1 SV=3		2.28246e+07	2.27761e+06	4252678	4.11045e+06	3.98898e+06	4.12939e+06	17258276	2.29515e+06	3.51329e+06	1.31961e+06	3.52072e+06	4.30051e+06
TLLEGSGLESIISIIHSSLAEPR	P49327	Fatty acid synthase OS=Homo sapiens OX=9606 GN=FASN PE=1 SV=3		280782						55211.4
QAHTMDPQLR	P49327	Fatty acid synthase OS=Homo sapiens OX=9606 GN=FASN PE=1 SV=3		5.57263e+06	151928	583648	756328	244462	887596	4.39397e+06	326275	714624		522542	267075
QELSFAAR	P49327	Fatty acid synthase OS=Homo sapiens OX=9606 GN=FASN PE=1 SV=3		3.11211e+06	499673		908252	9594898		1.67402e+06		725223
QVQPEGPYR	P49327	Fatty acid synthase OS=Homo sapiens OX=9606 GN=FASN PE=1 SV=3		8.23139e+06	1.14522e+06	1.19187e+06	1.21083e+06	1.45276e+06	1.52156e+06	8.14637e+06	958257	1.45534e+06	582781	1.37829e+06	1.04542e+06
VMGLVPAK	P49327	Fatty acid synthase OS=Homo sapiens OX=9606 GN=FASN PE=1 SV=3		5.32292e+06	359975	502614				3.68781e+06	334073	854411		186047	155549
GTPLISPLIK	P49327	Fatty acid synthase OS=Homo sapiens OX=9606 GN=FASN PE=1 SV=3		13218192	1.60535e+06	2.65693e+06	2.16421e+06	2.45709e+06	2.18047e+06	1.11321e+07	1.44656e+06	3.21902e+06	711998	2.03856e+06	2.50023e+06
SLLVNPEGPTLMR	P49327	Fatty acid synthase OS=Homo sapiens OX=9606 GN=FASN PE=1 SV=3	1xOxidation [M12]	2.56477e+06	480434	805377	117933	349345	1.12449e+06	1.3932e+06	293314	760156	245097	316170	758505
YHGNVMLLR	P49327	Fatty acid synthase OS=Homo sapiens OX=9606 GN=FASN PE=1 SV=3		5.37011e+06	219836	460744	578386	255136	210138	5.76235e+06	115555	1.03433e+06		858277	608423
GGPEVQQVPAGERPLWFICSGMGTQWR	P49327	Fatty acid synthase OS=Homo sapiens OX=9606 GN=FASN PE=1 SV=3	1xCarbamidomethyl [C19]	1.59063e+06						744116
EAHLPPGAMAAVGLSWEECK	P49327	Fatty acid synthase OS=Homo sapiens OX=9606 GN=FASN PE=1 SV=3	1xCarbamidomethyl [C19]	283300	51948.5	49534.8	43488.8
IQDKEGIPPDQQR	J3QTR3	Ubiquitin-40S ribosomal protein S27a (Fragment) OS=Homo sapiens OX=9606 GN=RPS27A PE=1 SV=1		1.32918e+08	7.81635e+06	3.16818e+07	8.38693e+07	5.13816e+07	4.74345e+07	5.9568e+07	1.09905e+07	1.89343e+07	1.5598e+07	2.81833e+07	1.5608e+07
TITLEVEPSDTIENVK	J3QTR3	Ubiquitin-40S ribosomal protein S27a (Fragment) OS=Homo sapiens OX=9606 GN=RPS27A PE=1 SV=1		1.39323e+08	2.01636e+07	3.17177e+07	5.53756e+07	4.77024e+07	6.62198e+07	1.03321e+08	1.07666e+07	2.82698e+07	2.26572e+07	3.22275e+07	2.99547e+07
ESTLHLVLR	J3QTR3	Ubiquitin-40S ribosomal protein S27a (Fragment) OS=Homo sapiens OX=9606 GN=RPS27A PE=1 SV=1		1.88191e+08	2.49514e+07	5.82954e+07	5.58559e+07	5.12591e+07	1.02346e+08	1.3931e+08	1.55941e+07	4.47765e+07	2.74957e+07	3.4202e+07	39748100
TLSDYNIQK	J3QTR3	Ubiquitin-40S ribosomal protein S27a (Fragment) OS=Homo sapiens OX=9606 GN=RPS27A PE=1 SV=1		338811280	4.49212e+07	1.11308e+08	1.97515e+08	1.37261e+08	1.67065e+08	3.01334e+08	3.95959e+07	8.53488e+07	69965809	9.11823e+07	1.00718e+08
EGIPPDQQR	J3QTR3	Ubiquitin-40S ribosomal protein S27a (Fragment) OS=Homo sapiens OX=9606 GN=RPS27A PE=1 SV=1		3.33283e+07	5.28011e+06	9.43083e+06	2.24871e+07	1.07001e+07	1.93743e+07	1.54409e+07	1.426e+06	7.57961e+06	1.3422e+07	1.01112e+07	1.59821e+07
MQIFVK	J3QTR3	Ubiquitin-40S ribosomal protein S27a (Fragment) OS=Homo sapiens OX=9606 GN=RPS27A PE=1 SV=1		1.96493e+08	3.04124e+07	5.46519e+07	129710052	68313688	92256678	2.08946e+08	2.29842e+07	59109120	3.72807e+07	6.0688e+07	61311854
MQIFVK	J3QTR3	Ubiquitin-40S ribosomal protein S27a (Fragment) OS=Homo sapiens OX=9606 GN=RPS27A PE=1 SV=1	1xOxidation [M1]	2.6371e+07	6.10843e+06	9.73377e+06	1.73974e+07	1.0452e+07	3.81337e+07	8.25846e+06	3.76919e+06	6.45556e+06	9.44991e+06	7.58636e+06	10753531
LIFAGK	J3QTR3	Ubiquitin-40S ribosomal protein S27a (Fragment) OS=Homo sapiens OX=9606 GN=RPS27A PE=1 SV=1		397783038	1.01483e+08	1.95201e+08	3.99154e+08	2.23943e+08	2.97639e+08	3.75959e+08	5.94346e+07	1.55932e+08	1.26135e+08	1.75517e+08	1.7872e+08
IVITGDADIDHDQALAQAIK	Q9Y2J2-2	Isoform 2 of Band 4.1-like protein 3 OS=Homo sapiens OX=9606 GN=EPB41L3		2.05172e+06	257739	275770		295427	374363	1.54503e+06		429688		310790	202673
QEDAPMIEPLVPEEK	Q9Y2J2-2	Isoform 2 of Band 4.1-like protein 3 OS=Homo sapiens OX=9606 GN=EPB41L3		2827137		515471	1.42009e+06	1.1107e+06	431758	2.78499e+06	225151	492611		218473	607697
IRPGEFEQFESTIGFK	Q9Y2J2-2	Isoform 2 of Band 4.1-like protein 3 OS=Homo sapiens OX=9606 GN=EPB41L3		6.2652e+06	991666	1.13299e+06	1.71342e+06	1.80556e+06	2.33948e+06	6.7134e+06	772059	2.17373e+06	897962	1.82913e+06	2.06599e+06
LSMYGVDLHHAK	Q9Y2J2-2	Isoform 2 of Band 4.1-like protein 3 OS=Homo sapiens OX=9606 GN=EPB41L3		1.64415e+07	2010297	3.6181e+06	5.91703e+06	4.15275e+06	3.84336e+06	1.83582e+07	1.34343e+06	4.36329e+06	821432	4.8624e+06	5.00899e+06
VILLDGSEYTCDVEKR	Q9Y2J2-2	Isoform 2 of Band 4.1-like protein 3 OS=Homo sapiens OX=9606 GN=EPB41L3	1xCarbamidomethyl [C11]	1.08633e+07	348390	1.78529e+06	2.38509e+06	3.28885e+06	1.59092e+06	4.61981e+06	585363	1.27415e+06	690603	1.65768e+06	513668
VILLDGSEYTCDVEK	Q9Y2J2-2	Isoform 2 of Band 4.1-like protein 3 OS=Homo sapiens OX=9606 GN=EPB41L3	1xCarbamidomethyl [C11]	3.41488e+06				310133		1.68131e+06	214480	238516
VVQETVLVEER	Q9Y2J2-2	Isoform 2 of Band 4.1-like protein 3 OS=Homo sapiens OX=9606 GN=EPB41L3		8.61115e+06	1.85484e+06	2.50131e+06	3.50118e+06	2.08786e+06	3.65274e+06	7.33889e+06	1.33833e+06	2.929e+06	1.45894e+06	2.36761e+06	2.71002e+06
SLDGASVNENHEIYMK	Q9Y2J2-2	Isoform 2 of Band 4.1-like protein 3 OS=Homo sapiens OX=9606 GN=EPB41L3		281388	1.66462e+06	2.32888e+06		1.92237e+06	1.844e+06	1.55773e+07	1.59605e+06	976690	1.39185e+06	3.19316e+06	2.06218e+06
RASALIDRPAPYFER	Q9Y2J2-2	Isoform 2 of Band 4.1-like protein 3 OS=Homo sapiens OX=9606 GN=EPB41L3		6.13512e+06	279626	1.4963e+06	1.61138e+06	1.79444e+06	1.31539e+06	3.85304e+06	964311	1.14923e+06	236540	512845	833503
TESSGIETEPTVHHLPLSTEK	Q9Y2J2-2	Isoform 2 of Band 4.1-like protein 3 OS=Homo sapiens OX=9606 GN=EPB41L3		1.35421e+07	3.52842e+06	6.02814e+06	1.17845e+07	7.01812e+06	11589914	1.35095e+07	8.01062e+06	8.31049e+06	8.1129e+06	7.9565e+06	4.44543e+06
TFLETSTDTAVTNEWEK	Q9Y2J2-2	Isoform 2 of Band 4.1-like protein 3 OS=Homo sapiens OX=9606 GN=EPB41L3		414868						593477
TDTAADGETTATEELEK	Q9Y2J2-2	Isoform 2 of Band 4.1-like protein 3 OS=Homo sapiens OX=9606 GN=EPB41L3		3996543	405701	426197	1.52578e+06	690248	2.13468e+06	4.35118e+06		1.6038e+06	694981	1.10873e+06	2.22706e+06
EGSALTEGAKEEGGEEVAK	Q9Y2J2-2	Isoform 2 of Band 4.1-like protein 3 OS=Homo sapiens OX=9606 GN=EPB41L3		9.65089e+06	1.21646e+06	3.15031e+06	5.48077e+06	3.65635e+06	4.02253e+06	1.05504e+07	1.04513e+06	2.31578e+06	1.92386e+06	2.50558e+06	2298233
DSMSAAEVGTGQYATTK	Q9Y2J2-2	Isoform 2 of Band 4.1-like protein 3 OS=Homo sapiens OX=9606 GN=EPB41L3		6.82752e+06	994580	1.49873e+06	2943507	2.07634e+06	1.44291e+06	7674932	1.20198e+06	2.36607e+06	876160	1.77121e+06	1.73246e+06
FYPPDPAQLSEDITR	Q9Y2J2-2	Isoform 2 of Band 4.1-like protein 3 OS=Homo sapiens OX=9606 GN=EPB41L3		4.67135e+06	960925	1.20303e+06	1.39522e+06	1.58245e+06	1.68184e+06	5.38725e+06	714001	1.55965e+06	621579	1.33052e+06	1.61024e+06
EQHPDMSVTK	A0A2R8Y7Y3; Q9Y2J2-2	Band 4.1 OS=Homo sapiens OX=9606 GN=EPB41 PE=1 SV=1 Isoform 2 of Band 4.1-like protein 3 OS=Homo sapiens OX=9606 GN=EPB41L3		5752438	714864	1.32822e+06	1.8805e+06	1.05654e+06	749715	3.95348e+06	595621	863839	581726	1.09347e+06	896151
EVPVVHTETK	Q9Y2J2-2	Isoform 2 of Band 4.1-like protein 3 OS=Homo sapiens OX=9606 GN=EPB41L3		1.33735e+07	1.99415e+06	3.14821e+06	5.39726e+06	3.63071e+06	3.99433e+06	9.57184e+06	1.7849e+06	2.25539e+06	1.71821e+06	3.08325e+06	2.52913e+06
EVTDKEQEFAAR	Q9Y2J2-2	Isoform 2 of Band 4.1-like protein 3 OS=Homo sapiens OX=9606 GN=EPB41L3		1.45144e+07	3.04281e+06	6.40031e+06	8.64836e+06	6.8442e+06	7.58904e+06	1.31323e+07	3.38232e+06	6.31996e+06	3.20365e+06	4.89273e+06	6.3327e+06
AGAPVPEPPKEEQQQALEQFAAAAAHSTPVR	Q9Y2J2-2	Isoform 2 of Band 4.1-like protein 3 OS=Homo sapiens OX=9606 GN=EPB41L3		4.12494e+06	1.21624e+06	1.2627e+06	2.24167e+06	1.44719e+06	2.24272e+06	4582596	941831	2.17886e+06	1.13327e+06	1.44792e+06	2.47636e+06
ASALIDRPAPYFER	Q9Y2J2-2	Isoform 2 of Band 4.1-like protein 3 OS=Homo sapiens OX=9606 GN=EPB41L3		2.4143e+07	3.93904e+06	5.79484e+06	7.40868e+06	7.39822e+06	7.403e+06	2.01379e+07	3921252	8.73309e+06	3.57663e+06	8.02264e+06	8.51018e+06
AVLEQEETAAASR	Q9Y2J2-2	Isoform 2 of Band 4.1-like protein 3 OS=Homo sapiens OX=9606 GN=EPB41L3		2.2782e+07	3.05862e+06	5.15643e+06	7.65138e+06	6.7996e+06	6.58176e+06	1.82602e+07	2.94333e+06	5.58347e+06	4.03314e+06	4.6503e+06	5.59739e+06
GISQTNLITTVTPEK	Q9Y2J2-2	Isoform 2 of Band 4.1-like protein 3 OS=Homo sapiens OX=9606 GN=EPB41L3		1.14299e+07	1.96919e+06	3.23572e+06	5.20859e+06	4.239e+06	5.0174e+06	1.12666e+07	2.03892e+06	4.9325e+06	2.53759e+06	3.69923e+06	5.00666e+06
GMTPAEAEMHFLENAK	Q9Y2J2-2	Isoform 2 of Band 4.1-like protein 3 OS=Homo sapiens OX=9606 GN=EPB41L3		6.18289e+06		316625	907631	1.31427e+06	673100	5.47127e+06		1.29293e+06		1.04431e+06	1.28711e+06
GEEVTPISAIR	Q9Y2J2-2	Isoform 2 of Band 4.1-like protein 3 OS=Homo sapiens OX=9606 GN=EPB41L3		19886763	4.56589e+06	6.13934e+06	7.62952e+06	4.87509e+06	7617188	1.9432e+07	4.00355e+06	10117753	4.21482e+06	5.21039e+06	7278433
HQTNISELK	Q9Y2J2-2	Isoform 2 of Band 4.1-like protein 3 OS=Homo sapiens OX=9606 GN=EPB41L3		7.5656e+06	1.29574e+06	2.14299e+06	3.32155e+06	2.13861e+06	2.98115e+06	6.24378e+06	1.25974e+06	2.13302e+06	1.44711e+06	1.96429e+06	2.85875e+06
HQTNISELKR	Q9Y2J2-2	Isoform 2 of Band 4.1-like protein 3 OS=Homo sapiens OX=9606 GN=EPB41L3		767638	62227.9	200617	343754	166728	143628	271670	111609	93932.9	69189	119681	72888.1
LLLPEAPPK	Q9Y2J2-2	Isoform 2 of Band 4.1-like protein 3 OS=Homo sapiens OX=9606 GN=EPB41L3		17424956	3.77744e+06	3.82956e+06	4.4121e+06	4.28537e+06	4.56019e+06	1.44954e+07	2.62547e+06	5.56697e+06	2.98044e+06	5.14082e+06	6.24276e+06
DYFGLTYR	Q9Y2J2-2	Isoform 2 of Band 4.1-like protein 3 OS=Homo sapiens OX=9606 GN=EPB41L3		8528656	1.98665e+06	2.34192e+06	1.83277e+06	2.13157e+06	2.7548e+06	9.68545e+06	1.35271e+06	3.64637e+06	1.05483e+06	2.27136e+06	3.36268e+06
DSMSAAEVGTGQYATTK	Q9Y2J2-2	Isoform 2 of Band 4.1-like protein 3 OS=Homo sapiens OX=9606 GN=EPB41L3	1xOxidation [M3]	713893	237414	374443		221511	1.40681e+06	191057	207671	509593		179999	543979
LLLPEAPPKK	Q9Y2J2-2	Isoform 2 of Band 4.1-like protein 3 OS=Homo sapiens OX=9606 GN=EPB41L3		7.03877e+06	1.40944e+06	2.48529e+06	2.76566e+06	1.66143e+06	2.61859e+06	5.95851e+06	1.53522e+06	1.40293e+06	579903	1.86745e+06	1.9112e+06
FLTLGSK	Q9Y2J2-2	Isoform 2 of Band 4.1-like protein 3 OS=Homo sapiens OX=9606 GN=EPB41L3		16947107	4.84248e+06	6273125	7.49334e+06	5.16113e+06	8.14144e+06	1.77291e+07	4.05639e+06	7.8961e+06	3.30334e+06	6.18864e+06	8.48363e+06
VCVEHHTFFR	A0A2R8Y7Y3; Q9Y2J2-2	Band 4.1 OS=Homo sapiens OX=9606 GN=EPB41 PE=1 SV=1 Isoform 2 of Band 4.1-like protein 3 OS=Homo sapiens OX=9606 GN=EPB41L3	1xCarbamidomethyl [C2]	5.50006e+06	734367	1.66694e+06	2.84025e+06	2.15498e+06	2.63918e+06	2.4139e+06	805975	1.10162e+06	702791	1.71006e+06	1.20314e+06
GMTPAEAEMHFLENAK	Q9Y2J2-2	Isoform 2 of Band 4.1-like protein 3 OS=Homo sapiens OX=9606 GN=EPB41L3	1xOxidation [M9]	390371	175992	207679	161852		424752	321723	92008.7	195837			143418
KLSMYGVDLHHAK	Q9Y2J2-2	Isoform 2 of Band 4.1-like protein 3 OS=Homo sapiens OX=9606 GN=EPB41L3			129133	54654.2				1.33729e+06		360253
VCEHLNLLEK	Q9Y2J2-2	Isoform 2 of Band 4.1-like protein 3 OS=Homo sapiens OX=9606 GN=EPB41L3	1xCarbamidomethyl [C2]	8.56278e+06	1.11384e+06	1.916e+06	1.91508e+06	1.51368e+06	2.48915e+06	4.48105e+06	1.15626e+06	1.81252e+06	686281	1.41901e+06	1.3762e+06
LVPLLDTGDIIIDGGNSEYR	P52209	6-phosphogluconate dehydrogenase, decarboxylating OS=Homo sapiens OX=9606 GN=PGD PE=1 SV=3		1.64562e+07	3.15946e+06	4.07467e+06	2.61316e+06	3.56828e+06	4.00755e+06	1.43702e+07	2.57392e+06	5.95671e+06	1.46077e+06	4.1844e+06	3.20733e+06
LVPLLDTGDIIIDGGNSEYRDTTR	P52209	6-phosphogluconate dehydrogenase, decarboxylating OS=Homo sapiens OX=9606 GN=PGD PE=1 SV=3		1.73834e+06		432119	308026	544123	307181	703044	324152	232076
NPELQNLLLDDFFK	P52209	6-phosphogluconate dehydrogenase, decarboxylating OS=Homo sapiens OX=9606 GN=PGD PE=1 SV=3		6246084	2226452	908742	546258	776769	1.19228e+06	7.2717e+06	673056	2.93394e+06	449810	1.25004e+06	1.09829e+06
IKDAFDRNPELQNLLLDDFFK	P52209	6-phosphogluconate dehydrogenase, decarboxylating OS=Homo sapiens OX=9606 GN=PGD PE=1 SV=3		5.11761e+06	807138	1.49046e+06	700130	1.1733e+06	1.12175e+06	4.39687e+06	970354	2.06487e+06	326687	556164	293497
IISYAQGFMLLR	P52209	6-phosphogluconate dehydrogenase, decarboxylating OS=Homo sapiens OX=9606 GN=PGD PE=1 SV=3		4.47161e+06	463165	889596	1.02523e+06	1.25635e+06	1.06118e+06	4.25407e+06	522183	1.23954e+06	366909	881888	556906
VGTGEPCCDWVGDEGAGHFVK	P52209	6-phosphogluconate dehydrogenase, decarboxylating OS=Homo sapiens OX=9606 GN=PGD PE=1 SV=3	2xCarbamidomethyl [C7; C8]	27233298						2.80135e+06
TVSKVDDFLANEAK	P52209	6-phosphogluconate dehydrogenase, decarboxylating OS=Homo sapiens OX=9606 GN=PGD PE=1 SV=3		6.70314e+06	94004.8	1.46205e+06	1.6899e+06	1.70479e+06	1.12153e+06	3.273e+06	1.30325e+06	1.31356e+06	301477	587566
VDDFLANEAK	P52209	6-phosphogluconate dehydrogenase, decarboxylating OS=Homo sapiens OX=9606 GN=PGD PE=1 SV=3		8.64655e+07	2.85536e+07	2.39545e+07	2.51948e+07	2.53405e+07	3.26459e+07	9.21663e+07	2.08028e+07	4.31432e+07	1.6404e+07	3.11872e+07	25651003
YGPSLMPGGNK	P52209	6-phosphogluconate dehydrogenase, decarboxylating OS=Homo sapiens OX=9606 GN=PGD PE=1 SV=3	1xOxidation [M6]	1.38448e+07	3.2528e+06	5.19155e+06	2.59806e+06	2.59384e+06	1.0077e+07	6.28771e+06	2.66819e+06	6.5152e+06	2.32071e+06	2.46041e+06	5.79867e+06
YGPSLMPGGNK	P52209	6-phosphogluconate dehydrogenase, decarboxylating OS=Homo sapiens OX=9606 GN=PGD PE=1 SV=3		79684976	1.03571e+07	18205027	2.02158e+07	1.55172e+07	10505368	75094374	1.56609e+07	2.64469e+07	6.60049e+06	1.8902e+07	1.32229e+07
SAVENCQDSWR	P52209	6-phosphogluconate dehydrogenase, decarboxylating OS=Homo sapiens OX=9606 GN=PGD PE=1 SV=3	1xCarbamidomethyl [C6]	42642475	2.90784e+06	5.16486e+06	7.25154e+06	6.56275e+06	6.71002e+06	1.85847e+07	3.91949e+06	5.40275e+06	2.0592e+06	5.1673e+06	3.35631e+06
TIFQGIAAK	P52209	6-phosphogluconate dehydrogenase, decarboxylating OS=Homo sapiens OX=9606 GN=PGD PE=1 SV=3		70633066	19093645	2.29033e+07	1.80096e+07	20237404	20032384	65935272	19519805	36181520	1.00133e+07	21812436	1.69564e+07
DVLGMAQDEMAQAFEDWNK	P52209	6-phosphogluconate dehydrogenase, decarboxylating OS=Homo sapiens OX=9606 GN=PGD PE=1 SV=3		2.52569e+06	482332	725427	110907	167010	511750	2.66655e+06	219570	810200	124354	250680	328691
AGQAVDDFIEK	P52209	6-phosphogluconate dehydrogenase, decarboxylating OS=Homo sapiens OX=9606 GN=PGD PE=1 SV=3		104727344	2.05441e+07	31091921	2.06254e+07	2.19813e+07	26523209	104512714	19235956	41769162	9.6635e+06	2.53416e+07	2.38114e+07
DAFDRNPELQNLLLDDFFK	P52209	6-phosphogluconate dehydrogenase, decarboxylating OS=Homo sapiens OX=9606 GN=PGD PE=1 SV=3		2.72778e+06	675080	855980	612801	836818	1.48214e+06	3.84207e+06	494441	1749398	444508	1.10743e+06	800516
CLSSLKDER	P52209	6-phosphogluconate dehydrogenase, decarboxylating OS=Homo sapiens OX=9606 GN=PGD PE=1 SV=3	1xCarbamidomethyl [C1]	1.62394e+06	63721.8		192685	361971	345785	740364	163448	55920.9		107976	43538.9
HEMLPASLIQAQR	P52209	6-phosphogluconate dehydrogenase, decarboxylating OS=Homo sapiens OX=9606 GN=PGD PE=1 SV=3		50286850	5.73993e+06	7.46629e+06	8.92993e+06	9.56084e+06	5.84251e+06	45620666	6.93385e+06	1.14561e+07	3.99672e+06	9.84433e+06	7.54479e+06
GILFVGSGVSGGEEGAR	P52209	6-phosphogluconate dehydrogenase, decarboxylating OS=Homo sapiens OX=9606 GN=PGD PE=1 SV=3		8.50757e+07	1.69428e+07	23560457	2.06216e+07	2.47349e+07	21607101	7.39111e+07	1.71723e+07	3.06798e+07	9.71956e+06	2.05567e+07	1.81314e+07
MVHNGIEYGDMQLICEAYHLMK	P52209	6-phosphogluconate dehydrogenase, decarboxylating OS=Homo sapiens OX=9606 GN=PGD PE=1 SV=3	1xCarbamidomethyl [C15]	1.42369e+06		222131	41295.4	217859	170606	807215	209572	223777		56950.3	17985.7
SFLEDIRK	P52209	6-phosphogluconate dehydrogenase, decarboxylating OS=Homo sapiens OX=9606 GN=PGD PE=1 SV=3		4.41178e+07	1.2314e+07	1.72851e+07	1.38703e+07	1.29392e+07	1.52551e+07	54147838	11375499	2.30203e+07	6.5139e+06	1.33976e+07	1.60863e+07
WTAISALEYGVPVTLIGEAVFAR	P52209	6-phosphogluconate dehydrogenase, decarboxylating OS=Homo sapiens OX=9606 GN=PGD PE=1 SV=3		320693				9684.51		90701.9
VVGAQSLK	P52209	6-phosphogluconate dehydrogenase, decarboxylating OS=Homo sapiens OX=9606 GN=PGD PE=1 SV=3		49839415	1.07546e+07	1.82457e+07	13123693	15739206	12854658	39876778	13012184	1.30301e+07	4.69047e+06	1.10935e+07	9.82196e+06
IILLVK	P52209	6-phosphogluconate dehydrogenase, decarboxylating OS=Homo sapiens OX=9606 GN=PGD PE=1 SV=3		18299747	6181465	4.74166e+06	3.14545e+06	4.22039e+06	4.09631e+06	1.70353e+07	3.2763e+06	7.07743e+06	1.85308e+06	6.53918e+06	5.26949e+06
FQFDGDKK	P52209	6-phosphogluconate dehydrogenase, decarboxylating OS=Homo sapiens OX=9606 GN=PGD PE=1 SV=3		50787317	3.32753e+07	23986864	5.57796e+07	23732131	5.05062e+07	37446429	9924810	10095370	4.29134e+06	1.39241e+07	8685543
SFLEDIR	P52209	6-phosphogluconate dehydrogenase, decarboxylating OS=Homo sapiens OX=9606 GN=PGD PE=1 SV=3		32558643	1.06251e+07	6.86106e+06	6.55365e+06	8.62472e+06	9.37698e+06	28963277	7.30903e+06	15725817	5.16917e+06	12981007	7.77164e+06
FQFDGDK	P52209	6-phosphogluconate dehydrogenase, decarboxylating OS=Homo sapiens OX=9606 GN=PGD PE=1 SV=3		40033956	6.15046e+06	6.30687e+06	5.48402e+06	5.1506e+06	5291057	25646329	5.2406e+06	1.33301e+07	5.56855e+06	5.86516e+06	9736663
IYIDSNNNPER	A0A087WVQ6	Clathrin heavy chain OS=Homo sapiens OX=9606 GN=CLTC PE=1 SV=1		27586229	2191173	5366600	1.57117e+07	6.35214e+06	5.92015e+06	20885063	1.84508e+06	5.51045e+06	3002330	5.95878e+06	5070165
IVLDNSVFSEHR	A0A087WVQ6	Clathrin heavy chain OS=Homo sapiens OX=9606 GN=CLTC PE=1 SV=1		2.22382e+07	2.08649e+06	3.65194e+06	1.65356e+07	7.75451e+06	7.83011e+06	20683137	1.75068e+06	4.5078e+06	1.08511e+07	1.06757e+07	3.96916e+06
QLPLVKPYLR	A0A087WVQ6	Clathrin heavy chain OS=Homo sapiens OX=9606 GN=CLTC PE=1 SV=1		6.68122e+06	840473	1.77131e+06	5.48749e+06	2.52571e+06	2.72353e+06	6510495	1.11832e+06	2.48475e+06	1.95143e+06	2.46171e+06	2.87577e+06
NLQNLLILTAIK	A0A087WVQ6	Clathrin heavy chain OS=Homo sapiens OX=9606 GN=CLTC PE=1 SV=1		3.75377e+06	349442	668015	1.71651e+06	890242	979067	3.35142e+06	306847	755045	501883	678574	658523
NNRPSEGPLQTR	A0A087WVQ6	Clathrin heavy chain OS=Homo sapiens OX=9606 GN=CLTC PE=1 SV=1		19132483	1.716e+06	3.19401e+06	7.55128e+06	3.7842e+06	4.27177e+06	1.29269e+07	1.37202e+06	2.58249e+06	2.18893e+06	3.64112e+06	3.16108e+06
NNLAGAEELFAR	A0A087WVQ6	Clathrin heavy chain OS=Homo sapiens OX=9606 GN=CLTC PE=1 SV=1		24167674	1.73529e+06	2.89977e+06	14461153	4.1127e+06	4.36307e+06	2.08484e+07	2.21553e+06	4.15279e+06	3.99026e+06	5.57168e+06	5.90491e+06
LECSEELGDLVK	A0A087WVQ6	Clathrin heavy chain OS=Homo sapiens OX=9606 GN=CLTC PE=1 SV=1	1xCarbamidomethyl [C3]	2.96292e+06		301072	1.08953e+06	497346	305254	1.42932e+06	126504	351246		391338	341157
LAELEEFINGPNNAHIQQVGDR	A0A087WVQ6	Clathrin heavy chain OS=Homo sapiens OX=9606 GN=CLTC PE=1 SV=1		1.38393e+07	652298	2.0523e+06	5.53535e+06	2.45286e+06	2.08866e+06	1.14935e+07	456099	3.0935e+06	1.38449e+06	2.59044e+06	2.66697e+06
LASTLVHLGEYQAAVDGAR	A0A087WVQ6	Clathrin heavy chain OS=Homo sapiens OX=9606 GN=CLTC PE=1 SV=1		18659429	1.54751e+06	2.63758e+06	8.23404e+06	4.04903e+06	4276250	15558715	1.52841e+06	4.37316e+06	2.33486e+06	3.24562e+06	2.99659e+06
IHEGCEEPATHNALAK	A0A087WVQ6	Clathrin heavy chain OS=Homo sapiens OX=9606 GN=CLTC PE=1 SV=1	1xCarbamidomethyl [C5]	1.77455e+06		54098.5	608612	232293		191099
LPVVIGGLLDVDCSEDVIK	A0A087WVQ6	Clathrin heavy chain OS=Homo sapiens OX=9606 GN=CLTC PE=1 SV=1	1xCarbamidomethyl [C13]	712968			111010	18028.2	20942.9	242563
ISGETIFVTAPHEATAGIIGVNR	A0A087WVQ6	Clathrin heavy chain OS=Homo sapiens OX=9606 GN=CLTC PE=1 SV=1		8.2127e+06	871584	1.06246e+06	4.21851e+06	1.80539e+06	2.4542e+06	7.69171e+06	644230	1.93205e+06	1.16635e+06	2.09693e+06	1.52044e+06
LHIIEVGTPPTGNQPFPK	A0A087WVQ6	Clathrin heavy chain OS=Homo sapiens OX=9606 GN=CLTC PE=1 SV=1		2.02938e+06		138199	803501	187516	143454	1.49801e+06				131964	112883
LLYNNVSNFGR	A0A087WVQ6	Clathrin heavy chain OS=Homo sapiens OX=9606 GN=CLTC PE=1 SV=1		26245031	2.30677e+06	3.63677e+06	12239574	5.49394e+06	5.36913e+06	18455674	2.22836e+06	4947963	3.28548e+06	4950759	4.53951e+06
VGYTPDWIFLLR	A0A087WVQ6	Clathrin heavy chain OS=Homo sapiens OX=9606 GN=CLTC PE=1 SV=1		1.38038e+06	206351	291023	482984	295809	432740	1.7814e+06	116438	504556	208541	307389	341966
VGEQAQVVIIDMNDPSNPIR	A0A087WVQ6	Clathrin heavy chain OS=Homo sapiens OX=9606 GN=CLTC PE=1 SV=1		887643			329272	131909		1.01814e+06		154453	42137.4	174430	114409
VIQCFAETGQVQK	A0A087WVQ6	Clathrin heavy chain OS=Homo sapiens OX=9606 GN=CLTC PE=1 SV=1	1xCarbamidomethyl [C4]				3.59413e+06	965872	1.24842e+06	2.09515e+06			256006	269050	163048
YESLELCRPVLQQGR	A0A087WVQ6	Clathrin heavy chain OS=Homo sapiens OX=9606 GN=CLTC PE=1 SV=1	1xCarbamidomethyl [C7]	1.52299e+07	536584	3.14149e+06	6.36036e+06	2.10788e+06	1.3132e+06	6.52759e+06	872304	1.38369e+06	806918	1.68447e+06	997010
VSQPIEGHAASFAQFK	A0A087WVQ6	Clathrin heavy chain OS=Homo sapiens OX=9606 GN=CLTC PE=1 SV=1		1.18667e+07	590356		7.55927e+06	2.66101e+06	2.08767e+06	10398932	291344	4785105	643574	2.17177e+06	1.07541e+06
VVGAMQLYSVDR	A0A087WVQ6	Clathrin heavy chain OS=Homo sapiens OX=9606 GN=CLTC PE=1 SV=1		1.03677e+07		211300	6.09738e+06	1.74172e+06	609724	9.48949e+06		460412	1.06446e+06	1.36432e+06	638985
WLLLTGISAQQNR	A0A087WVQ6	Clathrin heavy chain OS=Homo sapiens OX=9606 GN=CLTC PE=1 SV=1		4.20203e+06		287006	1.82919e+06	738480	917564	3.6436e+06	260862	745813	477215	706355	420039
RFQSVPAQPGQTSPLLQYFGILLDQGQLNK	A0A087WVQ6	Clathrin heavy chain OS=Homo sapiens OX=9606 GN=CLTC PE=1 SV=1		793012		116450	116870	28057.9	100565	603973	12429	103255	28856.7	44398.3
RDPHLACVAYER	A0A087WVQ6	Clathrin heavy chain OS=Homo sapiens OX=9606 GN=CLTC PE=1 SV=1	1xCarbamidomethyl [C7]	270576						1.70338e+06	248636	440031			105090
RKDPELWGSVLLESNPYR	A0A087WVQ6	Clathrin heavy chain OS=Homo sapiens OX=9606 GN=CLTC PE=1 SV=1		1.87122e+06	59736	287165	380081	168602	49233.1	1.50722e+06		329390		127657	214727
RPISADSAIMNPASK	A0A087WVQ6	Clathrin heavy chain OS=Homo sapiens OX=9606 GN=CLTC PE=1 SV=1		2.26807e+07	1.80314e+06	2.53626e+06	1.79263e+07	5.65367e+06	3.40379e+06	2.06262e+07	957773	5.16264e+06	3.98297e+06	7007240	5.61277e+06
TLQIFNIEMK	A0A087WVQ6	Clathrin heavy chain OS=Homo sapiens OX=9606 GN=CLTC PE=1 SV=1		2.41792e+06	66441.8	58757	707317	203640		2.10387e+06	52473	164265		269954	123959
SVDPTLALSVYLR	A0A087WVQ6	Clathrin heavy chain OS=Homo sapiens OX=9606 GN=CLTC PE=1 SV=1		1.32097e+06		130443	239697		98086.3	822415		153636	95988.3	86884.4	94604.5
SVNESLNNLFITEEDYQALR	A0A087WVQ6	Clathrin heavy chain OS=Homo sapiens OX=9606 GN=CLTC PE=1 SV=1		5.59465e+06	347550	628497	2.85965e+06	1.1632e+06	1.02769e+06	4.75106e+06	219172	1.3079e+06	467956	914970	1.03168e+06
FNALFAQGNYSEAAK	A0A087WVQ6	Clathrin heavy chain OS=Homo sapiens OX=9606 GN=CLTC PE=1 SV=1		9.88873e+06	956386	1.8564e+06	7.35079e+06	2.56386e+06	4.21223e+06	9.56865e+06	849312	3.95196e+06	1.33365e+06	4.04536e+06	3.13526e+06
FQSVPAQPGQTSPLLQYFGILLDQGQLNK	A0A087WVQ6	Clathrin heavy chain OS=Homo sapiens OX=9606 GN=CLTC PE=1 SV=1		4.22118e+06	300961	530292	1.3658e+06	620594	1.05073e+06	2.6613e+06	163997	827684	427662	738698	559481
ESYVETELIFALAK	A0A087WVQ6	Clathrin heavy chain OS=Homo sapiens OX=9606 GN=CLTC PE=1 SV=1		1.16499e+06		73466.4	169386		34247.1	840745		163059	39903.4
AHTMTDDVTFWK	A0A087WVQ6	Clathrin heavy chain OS=Homo sapiens OX=9606 GN=CLTC PE=1 SV=1		4.25456e+06	490342	250618	1758956	639613	285818	3.04734e+06	205140	925631	431270	796206	724637
ALEHFTDLYDIK	A0A087WVQ6	Clathrin heavy chain OS=Homo sapiens OX=9606 GN=CLTC PE=1 SV=1		8531549	908901	718731	2.65172e+06	1.27993e+06	1.56652e+06	8.03492e+06	850672	1.71634e+06	1.0076e+06	1.16435e+06	1.48708e+06
ALEHFTDLYDIKR	A0A087WVQ6	Clathrin heavy chain OS=Homo sapiens OX=9606 GN=CLTC PE=1 SV=1		6303693		804772	3.14787e+06	2.07016e+06	933423	3.19709e+06	509756	872494		458942	206450
ADDPSSYMEVVQAANTSGNWEELVK	A0A087WVQ6	Clathrin heavy chain OS=Homo sapiens OX=9606 GN=CLTC PE=1 SV=1		2.11622e+06			961348	345808		2.11961e+06		347049		266993	134327
HDVVFLITK	A0A087WVQ6	Clathrin heavy chain OS=Homo sapiens OX=9606 GN=CLTC PE=1 SV=1		1.70564e+07	1.2087e+06	2.02687e+06	5.53874e+06	2.1162e+06	4.18603e+06	1.4852e+07	1.10734e+06	2.89326e+06	1.71924e+06	2.68462e+06	2.12918e+06
GQCDLELINVCNENSLFK	A0A087WVQ6	Clathrin heavy chain OS=Homo sapiens OX=9606 GN=CLTC PE=1 SV=1	2xCarbamidomethyl [C3; C11]	362763
HSSLAGCQIINYR	A0A087WVQ6	Clathrin heavy chain OS=Homo sapiens OX=9606 GN=CLTC PE=1 SV=1	1xCarbamidomethyl [C7]	5.14157e+06	174805	535675	2.37495e+06	869236	663584	2.56622e+06	260627	683321	337022	694334	537903
KFNALFAQGNYSEAAK	A0A087WVQ6	Clathrin heavy chain OS=Homo sapiens OX=9606 GN=CLTC PE=1 SV=1		9.47145e+06	343157	1.08962e+06	5.19431e+06	1.86926e+06	1.82934e+06	6.25279e+06	438658	1.11455e+06	562595	1.03545e+06	829411
EDKLECSEELGDLVK	A0A087WVQ6	Clathrin heavy chain OS=Homo sapiens OX=9606 GN=CLTC PE=1 SV=1	1xCarbamidomethyl [C6]	3.02619e+06		197414	1.12498e+06	442430	224010	1.39209e+06	160023	364920	134045	296004	253639
LLLPWLEAR	A0A087WVQ6	Clathrin heavy chain OS=Homo sapiens OX=9606 GN=CLTC PE=1 SV=1		10255277	1.1591e+06	1.74191e+06	5.48075e+06	2.5687e+06	2.01743e+06	9432971	1.01864e+06	2.40393e+06	1.31712e+06	2.15543e+06	2.42705e+06
AQILPIR	A0A087WVQ6	Clathrin heavy chain OS=Homo sapiens OX=9606 GN=CLTC PE=1 SV=1	1xAcetyl [N-Term]	5.27964e+06	765040	943901	3.65377e+06	1444772	1.67028e+06	3.29891e+06	660629	1.34073e+06	943308	1.65563e+06	1.48302e+06
HELIEFR	A0A087WVQ6	Clathrin heavy chain OS=Homo sapiens OX=9606 GN=CLTC PE=1 SV=1		1.06232e+07	1.5455e+06	1.29933e+06	7.05057e+06	2.26987e+06	3.42169e+06	1.23921e+07	1.1516e+06	3.1422e+06	1.95295e+06	2.88918e+06	2.82434e+06
YIEIYVQK	A0A087WVQ6	Clathrin heavy chain OS=Homo sapiens OX=9606 GN=CLTC PE=1 SV=1		770360						530546		181802
KDPELWGSVLLESNPYR	A0A087WVQ6	Clathrin heavy chain OS=Homo sapiens OX=9606 GN=CLTC PE=1 SV=1		391703		70165.3	146032	73029.8	75631.9	351380	38073.6	103395	68082.8	96960.2	86071.5
VMEYINR	A0A087WVQ6	Clathrin heavy chain OS=Homo sapiens OX=9606 GN=CLTC PE=1 SV=1		1.54482e+07	686843	1697427	7.36083e+06	2.50628e+06	1.85998e+06	14346723	920322	2.16452e+06	1.49837e+06	3.1375e+06	2.50775e+06
AVNYFSK	A0A087WVQ6	Clathrin heavy chain OS=Homo sapiens OX=9606 GN=CLTC PE=1 SV=1		35650887	2.8024e+06	6.28381e+06	23767369	8.53097e+06	9.48752e+06	2.36169e+07	3.24184e+06	7220144	6.00678e+06	8361427	8.01975e+06
IAAYLFK	A0A087WVQ6	Clathrin heavy chain OS=Homo sapiens OX=9606 GN=CLTC PE=1 SV=1		1.35545e+07	1.12504e+06	1.77489e+06	5.70239e+06	2.5313e+06	2.21448e+06	1.19089e+07	1.09826e+06	2.58568e+06	1.4861e+06	2.76403e+06	1.95294e+06
EAIDSYIK	A0A087WVQ6	Clathrin heavy chain OS=Homo sapiens OX=9606 GN=CLTC PE=1 SV=1		2.59126e+07	3.17975e+06	5.59984e+06	2.31386e+07	5.33038e+06	6817302	2.13062e+07	2.9558e+06	6.45096e+06	4.6545e+06	5.93232e+06	6.02095e+06
AVDVFFPPEAQNDFPVAMQISEK	A0A087WVQ6	Clathrin heavy chain OS=Homo sapiens OX=9606 GN=CLTC PE=1 SV=1		495570			186109	27265.6	143777	461047		114560	24705	107380	92216.4
KVGYTPDWIFLLR	A0A087WVQ6	Clathrin heavy chain OS=Homo sapiens OX=9606 GN=CLTC PE=1 SV=1		771747	50172	96049.8	215646	146047	113223	594633		88418.2		57363.8	23122.8
ENPYYDSR	A0A087WVQ6	Clathrin heavy chain OS=Homo sapiens OX=9606 GN=CLTC PE=1 SV=1		5.07892e+06		903478	2.37226e+06			4.65516e+06		1.06415e+06	175717	420744	506279
AYEFAER	A0A087WVQ6	Clathrin heavy chain OS=Homo sapiens OX=9606 GN=CLTC PE=1 SV=1		28720283	2.81775e+06	5.37981e+06	15830285	6.58026e+06	6.6874e+06	24425174	1.48049e+06	6.87949e+06	4.36847e+06	6.2909e+06	7048988
AHMGMFTELAILYSK	A0A087WVQ6	Clathrin heavy chain OS=Homo sapiens OX=9606 GN=CLTC PE=1 SV=1		126891						111537
LDLRDDKDTIEK	P15153; P63000	Ras-related C3 botulinum toxin substrate 2 OS=Homo sapiens OX=9606 GN=RAC2 PE=1 SV=1 Ras-related C3 botulinum toxin substrate 1 OS=Homo sapiens OX=9606 GN=RAC1 PE=1 SV=1		4.42907e+08	5.02773e+07	142408042	1.62628e+08	1.77782e+08	1.35469e+08	3.3418e+08	6.3059e+07	1.13589e+08	5.14781e+07	1.12262e+08	1.0478e+08
LAPITYPQGLALAK	P15153	Ras-related C3 botulinum toxin substrate 2 OS=Homo sapiens OX=9606 GN=RAC2 PE=1 SV=1		1.99434e+08	2.73976e+07	5.25715e+07	6.14058e+07	6.67221e+07	5.68789e+07	2.10286e+08	3.44604e+07	6.17089e+07	2.55616e+07	6.07493e+07	6.18781e+07
YLECSALTQR	P60763; P15153; P63000	Ras-related C3 botulinum toxin substrate 3 OS=Homo sapiens OX=9606 GN=RAC3 PE=1 SV=1 Ras-related C3 botulinum toxin substrate 2 OS=Homo sapiens OX=9606 GN=RAC2 PE=1 SV=1 Ras-related C3 botulinum toxin substrate 1 OS=Homo sapiens OX=9606 GN=RAC1 PE=1 SV=1	1xCarbamidomethyl [C4]	2.36923e+08	1.6338e+07	4.51478e+07	5.22329e+07	5.98194e+07	5.21674e+07	1.15834e+08	2.82069e+07	3.69362e+07	14716450	4.03669e+07	3.06786e+07
CVVVGDGAVGK	P60953; P60763; P84095; P15153; P63000	Cell division control protein 42 homolog OS=Homo sapiens OX=9606 GN=CDC42 PE=1 SV=2 Ras-related C3 botulinum toxin substrate 3 OS=Homo sapiens OX=9606 GN=RAC3 PE=1 SV=1 Rho-related GTP-binding protein RhoG OS=Homo sapiens OX=9606 GN=RHOG PE=1 SV=1 Ras-related C3 botulinum toxin substrate 2 OS=Homo sapiens OX=9606 GN=RAC2 PE=1 SV=1 Ras-related C3 botulinum toxin substrate 1 OS=Homo sapiens OX=9606 GN=RAC1 PE=1 SV=1	1xCarbamidomethyl [C1]	25309921		5.3327e+06	3.59084e+06	4.80885e+06	5.77504e+06		3.20015e+06		2.03965e+06	2.8236e+06	731131
KLAPITYPQGLALAK	P15153	Ras-related C3 botulinum toxin substrate 2 OS=Homo sapiens OX=9606 GN=RAC2 PE=1 SV=1		3.12025e+07	790657	4.06234e+06	5.77726e+06	7.45358e+06	4.62716e+06	1.23261e+07	1.30771e+06	3.55216e+06	288684	1384161	1.21437e+06
HHCPSTPIILVGTK	P15153	Ras-related C3 botulinum toxin substrate 2 OS=Homo sapiens OX=9606 GN=RAC2 PE=1 SV=1	1xCarbamidomethyl [C3]	9.63687e+07	8.50868e+06	1.79897e+07	2.05402e+07	2.05843e+07	1.73345e+07	5.21538e+07	1.01799e+07	1.76028e+07	6.32254e+06	2.10382e+07	1.45637e+07
AVLCPQPTR	P15153	Ras-related C3 botulinum toxin substrate 2 OS=Homo sapiens OX=9606 GN=RAC2 PE=1 SV=1	1xCarbamidomethyl [C4]	416506864	18707541	61695530	63701338	103068248	76526798	160787532	2.80694e+07	46790496	1.95943e+07	54808110	37500905
TVFDEAIR	P60763; P15153; P63000	Ras-related C3 botulinum toxin substrate 3 OS=Homo sapiens OX=9606 GN=RAC3 PE=1 SV=1 Ras-related C3 botulinum toxin substrate 2 OS=Homo sapiens OX=9606 GN=RAC2 PE=1 SV=1 Ras-related C3 botulinum toxin substrate 1 OS=Homo sapiens OX=9606 GN=RAC1 PE=1 SV=1		306304536	6.90499e+07	89284068	82564664	86312956	101674588	295827408	5.57537e+07	1.16876e+08	41306726	9.38546e+07	1.08202e+08
WFPEVR	P15153	Ras-related C3 botulinum toxin substrate 2 OS=Homo sapiens OX=9606 GN=RAC2 PE=1 SV=1		1.79787e+08	4.34367e+07	5.66297e+07	5.25592e+07	66446426	5.59858e+07	1.87957e+08	3.43981e+07	7.15806e+07	2.951e+07	6.74515e+07	55350414
KPEDVLDDDDAGSAPLK	P35613	Basigin OS=Homo sapiens OX=9606 GN=BSG PE=1 SV=2		2.15457e+07	6.38835e+06	3.41861e+06	6.22252e+06	5179150	7.10548e+06	2.34637e+07	2.59975e+06	8.39528e+06	4.10714e+06	6.43675e+06	1.0695e+07
VDSDDQWGEYSCVFLPEPMGTANIQLHGPPR	P35613	Basigin OS=Homo sapiens OX=9606 GN=BSG PE=1 SV=2	1xCarbamidomethyl [C12]	5.41835e+06	171455	487135	1113627	1.12259e+06	42107.1	3.28364e+06	410665	809945	134739	1.07459e+06	456978
VDSDDQWGEYSCVFLPEPMGTANIQLHGPPR	P35613	Basigin OS=Homo sapiens OX=9606 GN=BSG PE=1 SV=2	1xCarbamidomethyl [C12]; 1xOxidation [M19]	2.35644e+06	372501	728804	634089	1.67405e+06	2.30961e+06	1.03856e+06	357865	617135	610051	578129	1.0364e+06
SELHIENLNMEADPGQYR	P35613	Basigin OS=Homo sapiens OX=9606 GN=BSG PE=1 SV=2		6.5429e+07	3.04828e+06	5.67263e+06	1.23393e+07	1.25472e+07	1.25346e+06	8.00158e+07	6.27029e+06	18603372	1.02891e+06	15346469	9.35365e+06
SELHIENLNMEADPGQYR	P35613	Basigin OS=Homo sapiens OX=9606 GN=BSG PE=1 SV=2	1xOxidation [M10]	4.44479e+07	3.18324e+07	1.95908e+07	2.49658e+07	4.43086e+07	6.68919e+07	3.94279e+07	1.57617e+07	2.9523e+07	2.99262e+07	3.88405e+07	7.34552e+07
SESVPPVTDWAWYK	P35613	Basigin OS=Homo sapiens OX=9606 GN=BSG PE=1 SV=2		43840244	10858152	1.065e+07	18932302	2.55016e+07	26177243	48118654	1.05408e+07	18557262	8.47654e+06	2.12749e+07	29908227
RKPEDVLDDDDAGSAPLK	P35613	Basigin OS=Homo sapiens OX=9606 GN=BSG PE=1 SV=2		3.2653e+07	8.69105e+06	5.68729e+06	1.7535e+07	1.22038e+07	1.90896e+07	3.21189e+07	7.93274e+06	1.02207e+07	6.15009e+06	1.27345e+07	1.64352e+07
SSEHINEGETAMLVCK	P35613	Basigin OS=Homo sapiens OX=9606 GN=BSG PE=1 SV=2	1xCarbamidomethyl [C15]	3.28276e+07	1.09468e+06	2.0773e+06	9.6768e+06	4.01254e+06	945702	2.55292e+07	4.49402e+06	6.66415e+06	1.68106e+06	8.54597e+06	3.74046e+06
SSEHINEGETAMLVCK	P35613	Basigin OS=Homo sapiens OX=9606 GN=BSG PE=1 SV=2	1xCarbamidomethyl [C15]; 1xOxidation [M12]	3.86807e+07	8.93668e+06	1.16656e+07	1.64249e+07	2.6247e+07	3.4032e+07	1.47983e+07	9.42989e+06	8.08221e+06	7.81776e+06	1.38033e+07	1.85652e+07
FFVSSSQGR	P35613	Basigin OS=Homo sapiens OX=9606 GN=BSG PE=1 SV=2		1.374e+08	3.38664e+07	4.29182e+07	6.5053e+07	9.12102e+07	9.13324e+07	1.43087e+08	3.56861e+07	5.03954e+07	3.26568e+07	6.396e+07	1.03437e+08
GSDQAIITLR	P35613	Basigin OS=Homo sapiens OX=9606 GN=BSG PE=1 SV=2		30790002	8015469	4541766	1.44211e+07	1.04053e+07	21209034	33191596	6.61463e+06	1.00294e+07	6014685	1.304e+07	1.63655e+07
GGVVLKEDALPGQK	P35613	Basigin OS=Homo sapiens OX=9606 GN=BSG PE=1 SV=2		54688473	9.78664e+06	1.64938e+07	34048327	3.81646e+07	3.69635e+07	36040831	1.7498e+07	1.85426e+07	9.86362e+06	23409597	17704216
NLLSVAYK	P63104; P31946; Q04917; P61981; Q4WI29; P27348; P62258	14-3-3 protein zeta/delta OS=Homo sapiens OX=9606 GN=YWHAZ PE=1 SV=1 14-3-3 protein beta/alpha OS=Homo sapiens OX=9606 GN=YWHAB PE=1 SV=3 14-3-3 protein eta OS=Homo sapiens OX=9606 GN=YWHAH PE=1 SV=4 14-3-3 protein gamma OS=Homo sapiens OX=9606 GN=YWHAG PE=1 SV=2 14-3-3 family protein ArtA, putative OS=Neosartorya fumigata (strain ATCC MYA-4609 / Af293 / CBS 101355 / FGSC A1100) OX=330879 GN=AFUA_2G03290 PE=3 SV=1 14-3-3 protein theta OS=Homo sapiens OX=9606 GN=YWHAQ PE=1 SV=1 14-3-3 protein epsilon OS=Homo sapiens OX=9606 GN=YWHAE PE=1 SV=1		209455556	70449202	59206094	44935075	43593153	64640788	192850392	61299518	90258910	25683395	51751795	51990921
YLAEVAAGDDKK	P63104	14-3-3 protein zeta/delta OS=Homo sapiens OX=9606 GN=YWHAZ PE=1 SV=1		16408987	5.59791e+06	2.23268e+06		6.29867e+06	8023275	1.64482e+07	5.19381e+06	6.79192e+06	1.88165e+06	5.3198e+06	4.14287e+06
YLAEVAAGDDK	P63104	14-3-3 protein zeta/delta OS=Homo sapiens OX=9606 GN=YWHAZ PE=1 SV=1		7.40555e+07	26748301	3.01493e+07	1.5387e+07	2.17755e+07	3.02115e+07	6.17353e+07	23513231	4.13732e+07	6.82632e+06	1.41777e+07	2.42623e+07
YDDMAACMK	P63104	14-3-3 protein zeta/delta OS=Homo sapiens OX=9606 GN=YWHAZ PE=1 SV=1	1xCarbamidomethyl [C7]	23369161	1.7145e+06	4.43154e+06	5.43901e+06	5.05267e+06	4.95001e+06	1.45941e+07	4.4744e+06	5.0701e+06	1.31607e+06	4.03981e+06	3.2616e+06
TAFDEAIAELDTLSEESYK	P63104	14-3-3 protein zeta/delta OS=Homo sapiens OX=9606 GN=YWHAZ PE=1 SV=1		7.84696e+06	4.22189e+06	2.52082e+06	1.1812e+06	1.61163e+06	3.85026e+06	8.57744e+06	1.90626e+06	5.26881e+06	764229	2.64463e+06	2.94745e+06
SVTEQGAELSNEER	P63104	14-3-3 protein zeta/delta OS=Homo sapiens OX=9606 GN=YWHAZ PE=1 SV=1		1.05246e+08	3.77951e+07	3.72401e+07	30579047	3.49338e+07	46766964	99294654	33865329	6.02873e+07	14721037	2.93887e+07	3.55091e+07
DNLTLWTSDTQGDEAEAGEGGEN	P63104	14-3-3 protein zeta/delta OS=Homo sapiens OX=9606 GN=YWHAZ PE=1 SV=1		1648075	730221	701638	561108	638460	773969	1.62637e+06	663591	1.12341e+06	67877.3	592066	542186
DSTLIMQLLR	P63104; P31946; Q04917; P61981; Q4WI29; P27348; P62258	14-3-3 protein zeta/delta OS=Homo sapiens OX=9606 GN=YWHAZ PE=1 SV=1 14-3-3 protein beta/alpha OS=Homo sapiens OX=9606 GN=YWHAB PE=1 SV=3 14-3-3 protein eta OS=Homo sapiens OX=9606 GN=YWHAH PE=1 SV=4 14-3-3 protein gamma OS=Homo sapiens OX=9606 GN=YWHAG PE=1 SV=2 14-3-3 family protein ArtA, putative OS=Neosartorya fumigata (strain ATCC MYA-4609 / Af293 / CBS 101355 / FGSC A1100) OX=330879 GN=AFUA_2G03290 PE=3 SV=1 14-3-3 protein theta OS=Homo sapiens OX=9606 GN=YWHAQ PE=1 SV=1 14-3-3 protein epsilon OS=Homo sapiens OX=9606 GN=YWHAE PE=1 SV=1		1.9425e+07	9.7816e+06	6.107e+06	3.29021e+06	3.87032e+06	6.74393e+06	27495832	6.06853e+06	1.40434e+07	2.08294e+06	6427271	9.06503e+06
FLIPNASQAESK	P63104	14-3-3 protein zeta/delta OS=Homo sapiens OX=9606 GN=YWHAZ PE=1 SV=1		76929498	2.51242e+07	31871898	2.0832e+07	2.36669e+07	35687763	72936120	30257140	41241130	9327028	21489576	23320797
EMQPTHPIR	P63104; P31946; P27348	14-3-3 protein zeta/delta OS=Homo sapiens OX=9606 GN=YWHAZ PE=1 SV=1 14-3-3 protein beta/alpha OS=Homo sapiens OX=9606 GN=YWHAB PE=1 SV=3 14-3-3 protein theta OS=Homo sapiens OX=9606 GN=YWHAQ PE=1 SV=1		36298332	7.71105e+06	6.52199e+06	9.81799e+06	9.07197e+06	9.99913e+06	24659595	8.10278e+06	8.05922e+06	2.99312e+06	8.22103e+06	5.23135e+06
DICNDVLSLLEK	P63104	14-3-3 protein zeta/delta OS=Homo sapiens OX=9606 GN=YWHAZ PE=1 SV=1	1xCarbamidomethyl [C3]	5.57028e+06	841113	1.20485e+06	810313	1.1435e+06	2.36886e+06	3257994	1.34078e+06	1.96134e+06	426049	1.06474e+06	1.05519e+06
GIVDQSQQAYQEAFEISK	P63104	14-3-3 protein zeta/delta OS=Homo sapiens OX=9606 GN=YWHAZ PE=1 SV=1		15695932	5.35296e+06	5584886	3907504	4.15837e+06	6.28193e+06	1.48134e+07	4826288	1.0408e+07	2.57042e+06	4.66172e+06	5.61332e+06
GIVDQSQQAYQEAFEISKK	P63104	14-3-3 protein zeta/delta OS=Homo sapiens OX=9606 GN=YWHAZ PE=1 SV=1		1.69975e+06		748620	338066	529638	474689	826684	300299	379238
KGIVDQSQQAYQEAFEISK	P63104	14-3-3 protein zeta/delta OS=Homo sapiens OX=9606 GN=YWHAZ PE=1 SV=1		3.45555e+07	1.32039e+07	1.44332e+07	1.18571e+07	1.27013e+07	1.69839e+07	3.56316e+07	1.17548e+07	2.00365e+07	4.59889e+06	8.97776e+06	1.30203e+07
KEMQPTHPIR	P63104; P31946; P27348	14-3-3 protein zeta/delta OS=Homo sapiens OX=9606 GN=YWHAZ PE=1 SV=1 14-3-3 protein beta/alpha OS=Homo sapiens OX=9606 GN=YWHAB PE=1 SV=3 14-3-3 protein theta OS=Homo sapiens OX=9606 GN=YWHAQ PE=1 SV=1		2.5299e+07	6.09903e+06	1.00366e+07	7.66894e+06	7.42406e+06	1.03361e+07	2.39152e+07	8.9045e+06	8.27141e+06	2.34457e+06	5.59103e+06	6.9743e+06
EMQPTHPIR	P63104; P31946; P27348	14-3-3 protein zeta/delta OS=Homo sapiens OX=9606 GN=YWHAZ PE=1 SV=1 14-3-3 protein beta/alpha OS=Homo sapiens OX=9606 GN=YWHAB PE=1 SV=3 14-3-3 protein theta OS=Homo sapiens OX=9606 GN=YWHAQ PE=1 SV=1	1xOxidation [M2]	2.32691e+06	850422	79136.3	424869	617597	566768	1.58597e+06	115907	1.26638e+06	44019	281781
LAEQAER	P63104; P31946; Q04917; P61981; Q4WI29; P27348; P62258	14-3-3 protein zeta/delta OS=Homo sapiens OX=9606 GN=YWHAZ PE=1 SV=1 14-3-3 protein beta/alpha OS=Homo sapiens OX=9606 GN=YWHAB PE=1 SV=3 14-3-3 protein eta OS=Homo sapiens OX=9606 GN=YWHAH PE=1 SV=4 14-3-3 protein gamma OS=Homo sapiens OX=9606 GN=YWHAG PE=1 SV=2 14-3-3 family protein ArtA, putative OS=Neosartorya fumigata (strain ATCC MYA-4609 / Af293 / CBS 101355 / FGSC A1100) OX=330879 GN=AFUA_2G03290 PE=3 SV=1 14-3-3 protein theta OS=Homo sapiens OX=9606 GN=YWHAQ PE=1 SV=1 14-3-3 protein epsilon OS=Homo sapiens OX=9606 GN=YWHAE PE=1 SV=1		978557	20753.9		33048.7	5184.69	88060.3	1.91648e+06		68081.8	17449.2	34986.6	56262.4
NSLDCEIVSAK	Q01518-2; Q01518	Isoform 2 of Adenylyl cyclase-associated protein 1 OS=Homo sapiens OX=9606 GN=CAP1 Adenylyl cyclase-associated protein 1 OS=Homo sapiens OX=9606 GN=CAP1 PE=1 SV=5	1xCarbamidomethyl [C5]	40283248	4.46705e+06	6.71914e+06	7.76341e+06	8.35521e+06	9.1947e+06	15896109	7.76924e+06	8.12186e+06	3.08799e+06	6.28552e+06	3972663
LEAVSHTSDMHR	Q01518-2; Q01518	Isoform 2 of Adenylyl cyclase-associated protein 1 OS=Homo sapiens OX=9606 GN=CAP1 Adenylyl cyclase-associated protein 1 OS=Homo sapiens OX=9606 GN=CAP1 PE=1 SV=5		3.58081e+07	3.41939e+06	6.56288e+06	6.08964e+06	5.14891e+06	2.72753e+06	2.92826e+07	4.28428e+06	7.0701e+06	1.71436e+06	6.02757e+06	5.54434e+06
INSITVDNCK	Q01518-2; Q01518	Isoform 2 of Adenylyl cyclase-associated protein 1 OS=Homo sapiens OX=9606 GN=CAP1 Adenylyl cyclase-associated protein 1 OS=Homo sapiens OX=9606 GN=CAP1 PE=1 SV=5	1xCarbamidomethyl [C9]	1.95867e+07	1.74493e+06	2.58171e+06	3.8173e+06	4.80682e+06	4.62831e+06	8.95547e+06	2.38131e+06	3.35222e+06	1.01326e+06	3.38037e+06	1.53085e+06
INSITVDNCKK	Q01518-2; Q01518	Isoform 2 of Adenylyl cyclase-associated protein 1 OS=Homo sapiens OX=9606 GN=CAP1 Adenylyl cyclase-associated protein 1 OS=Homo sapiens OX=9606 GN=CAP1 PE=1 SV=5	1xCarbamidomethyl [C9]	3.31775e+06	119099	683993	770815	685585	612538	1035344	493494	327010	139381	416247	58698.8
LSDLLAPISEQIK	Q01518-2; Q01518	Isoform 2 of Adenylyl cyclase-associated protein 1 OS=Homo sapiens OX=9606 GN=CAP1 Adenylyl cyclase-associated protein 1 OS=Homo sapiens OX=9606 GN=CAP1 PE=1 SV=5		36795329	7.99243e+06	1.09263e+07	7.72098e+06	9.0645e+06	1.07664e+07	33073130	7583359	15582342	3.56068e+06	9.44167e+06	10048207
VENQENVSNLVIEDTELK	Q01518-2; Q01518	Isoform 2 of Adenylyl cyclase-associated protein 1 OS=Homo sapiens OX=9606 GN=CAP1 Adenylyl cyclase-associated protein 1 OS=Homo sapiens OX=9606 GN=CAP1 PE=1 SV=5		20664417	5.66436e+06	4.73788e+06	3.62422e+06	5.34325e+06	6.74362e+06	2.16775e+07	3.93585e+06	9.15067e+06	2.53292e+06	5.25541e+06	5.49961e+06
VPTISINK	Q01518-2; Q01518	Isoform 2 of Adenylyl cyclase-associated protein 1 OS=Homo sapiens OX=9606 GN=CAP1 Adenylyl cyclase-associated protein 1 OS=Homo sapiens OX=9606 GN=CAP1 PE=1 SV=5		85120306	1.99399e+07	20728736	16643148	16050373	22451782	67816356	18793054	38429433	8.70765e+06	1.83577e+07	2.04315e+07
WRVENQENVSNLVIEDTELK	Q01518-2; Q01518	Isoform 2 of Adenylyl cyclase-associated protein 1 OS=Homo sapiens OX=9606 GN=CAP1 Adenylyl cyclase-associated protein 1 OS=Homo sapiens OX=9606 GN=CAP1 PE=1 SV=5		2.81578e+06	385289	659148	357534	316480	621995	2.27881e+06	358346	802554	95012.6	358537	318080
SGPKPFSAPKPQTSPSPK	Q01518-2; Q01518	Isoform 2 of Adenylyl cyclase-associated protein 1 OS=Homo sapiens OX=9606 GN=CAP1 Adenylyl cyclase-associated protein 1 OS=Homo sapiens OX=9606 GN=CAP1 PE=1 SV=5		1.7167e+07	2.57648e+06	9.15545e+06	4.21257e+06	6.81578e+06	3.49095e+06	5.47135e+06	4.51705e+06	4.99516e+06	2.93726e+06	5.26889e+06	6.19116e+06
SSEMNVLIPTEGGDFNEFPVPEQFK	Q01518-2; Q01518	Isoform 2 of Adenylyl cyclase-associated protein 1 OS=Homo sapiens OX=9606 GN=CAP1 Adenylyl cyclase-associated protein 1 OS=Homo sapiens OX=9606 GN=CAP1 PE=1 SV=5		1.39323e+07	3.00071e+06	3.17731e+06	3.22659e+06	3.50165e+06	3.90311e+06	12200420	2.61888e+06	5.14013e+06	1.40173e+06	3.32256e+06	3.1476e+06
TDGCHAYLSK	Q01518-2; Q01518	Isoform 2 of Adenylyl cyclase-associated protein 1 OS=Homo sapiens OX=9606 GN=CAP1 Adenylyl cyclase-associated protein 1 OS=Homo sapiens OX=9606 GN=CAP1 PE=1 SV=5	1xCarbamidomethyl [C4]	6.2424e+06	687975	1.55283e+06	1.53518e+06	1.10931e+06	1.13957e+06	2.7058e+06	1.36518e+06	966171		849997	472306
GAAPYVQAFDSLLAGPVAEYLK	Q01518-2	Isoform 2 of Adenylyl cyclase-associated protein 1 OS=Homo sapiens OX=9606 GN=CAP1		428950	47599.7		21237.5		41058.5	288109		146753	13014.6	52683.3	37697.1
EMNDAAMFYTNR	Q01518-2; Q01518	Isoform 2 of Adenylyl cyclase-associated protein 1 OS=Homo sapiens OX=9606 GN=CAP1 Adenylyl cyclase-associated protein 1 OS=Homo sapiens OX=9606 GN=CAP1 PE=1 SV=5	1xOxidation [M7]	2.51486e+06	534718	3.00901e+06	1.89723e+06	1.2662e+06	4.11603e+06	903471	952763	3.2888e+06	1.08158e+06	1.01909e+06	1.15128e+06
EPAVLELEGK	Q01518-2; Q01518	Isoform 2 of Adenylyl cyclase-associated protein 1 OS=Homo sapiens OX=9606 GN=CAP1 Adenylyl cyclase-associated protein 1 OS=Homo sapiens OX=9606 GN=CAP1 PE=1 SV=5		19919501	2.32043e+06	1.91695e+06	886206	953832	1.26434e+06	1.11545e+07	1.60343e+06	4.0372e+06	1.71789e+06	653907	1.97967e+06
ALLVTASQCQQPAENK	Q01518-2; Q01518	Isoform 2 of Adenylyl cyclase-associated protein 1 OS=Homo sapiens OX=9606 GN=CAP1 Adenylyl cyclase-associated protein 1 OS=Homo sapiens OX=9606 GN=CAP1 PE=1 SV=5	1xCarbamidomethyl [C9]	4.13012e+07	3.21748e+06	8.13094e+06	6.67083e+06	7.04321e+06	7.29837e+06	1.91641e+07	6478414	8.53353e+06	1.87751e+06	5.55375e+06	4.35256e+06
ADMQNLVER	Q01518-2; Q01518	Isoform 2 of Adenylyl cyclase-associated protein 1 OS=Homo sapiens OX=9606 GN=CAP1 Adenylyl cyclase-associated protein 1 OS=Homo sapiens OX=9606 GN=CAP1 PE=1 SV=5	1xAcetyl [N-Term]	28168041	3.98527e+06	5.53471e+06	4.72516e+06	4.54201e+06	2.99471e+06	2.59473e+07	4.12679e+06	9241839	2.26885e+06	5.29474e+06	5.23668e+06
HAEMVHTGLK	Q01518-2; Q01518	Isoform 2 of Adenylyl cyclase-associated protein 1 OS=Homo sapiens OX=9606 GN=CAP1 Adenylyl cyclase-associated protein 1 OS=Homo sapiens OX=9606 GN=CAP1 PE=1 SV=5		77061354	6.12496e+06	1.42424e+07	5.78473e+06	7.89262e+06	1.41021e+07	4.01121e+07	5.48756e+06	6.99762e+06	3.08157e+06	4000218	9.21525e+06
KEPAVLELEGK	Q01518-2; Q01518	Isoform 2 of Adenylyl cyclase-associated protein 1 OS=Homo sapiens OX=9606 GN=CAP1 Adenylyl cyclase-associated protein 1 OS=Homo sapiens OX=9606 GN=CAP1 PE=1 SV=5		7.01706e+07	2.13381e+07	2.71858e+07	1.95062e+07	1.71558e+07	2.19776e+07	6.85887e+07	2.53732e+07	4.10927e+07	1.0413e+07	21139404	2.03677e+07
KEPAVLELEGKK	Q01518-2; Q01518	Isoform 2 of Adenylyl cyclase-associated protein 1 OS=Homo sapiens OX=9606 GN=CAP1 Adenylyl cyclase-associated protein 1 OS=Homo sapiens OX=9606 GN=CAP1 PE=1 SV=5		1.22547e+07	1.06753e+06	3.27608e+06	2.78785e+06	2.74301e+06	1.96061e+06	5.11579e+06	1.57299e+06	1.95235e+06	794844	1.56416e+06	1.21309e+06
MADMQNLVER	Q01518-2; Q01518	Isoform 2 of Adenylyl cyclase-associated protein 1 OS=Homo sapiens OX=9606 GN=CAP1 Adenylyl cyclase-associated protein 1 OS=Homo sapiens OX=9606 GN=CAP1 PE=1 SV=5	1xMet-loss+Acetyl [N-Term]	28168041	3.98527e+06	5.53471e+06	4.72516e+06	4.54201e+06	2.99471e+06	2.59473e+07	4.12679e+06	9241839	2.26885e+06	5.29474e+06	5.23668e+06
EFHTTGLAWSK	Q01518-2; Q01518	Isoform 2 of Adenylyl cyclase-associated protein 1 OS=Homo sapiens OX=9606 GN=CAP1 Adenylyl cyclase-associated protein 1 OS=Homo sapiens OX=9606 GN=CAP1 PE=1 SV=5		7.48366e+06	3.59608e+06	2.24631e+06	2.13893e+06	2.29662e+06	4.12872e+06	1.09221e+07	3.21046e+06	5.82293e+06	1.4233e+06	4.29369e+06	3482637
LEAVSHTSDMHR	Q01518-2; Q01518	Isoform 2 of Adenylyl cyclase-associated protein 1 OS=Homo sapiens OX=9606 GN=CAP1 Adenylyl cyclase-associated protein 1 OS=Homo sapiens OX=9606 GN=CAP1 PE=1 SV=5	1xOxidation [M10]	1.45507e+06	14584.9	330432	28756.9	22931.5	144089	1.53955e+06		582527		185124	164005
QVAYIYK	Q01518-2; Q01518	Isoform 2 of Adenylyl cyclase-associated protein 1 OS=Homo sapiens OX=9606 GN=CAP1 Adenylyl cyclase-associated protein 1 OS=Homo sapiens OX=9606 GN=CAP1 PE=1 SV=5		31877141	6.02998e+06	1.13375e+07	8.11662e+06	8.79205e+06	9.64821e+06	31289583	8.09392e+06	10658519	3.97339e+06	8.76012e+06	8.98215e+06
LFNHLSAVSESIQALGWVAMAPKPGPYVK	Q01518-2; Q01518	Isoform 2 of Adenylyl cyclase-associated protein 1 OS=Homo sapiens OX=9606 GN=CAP1 Adenylyl cyclase-associated protein 1 OS=Homo sapiens OX=9606 GN=CAP1 PE=1 SV=5		563129		108293	23230.5	79128.1		305983	38322.7	153949
MADMQNLVER	Q01518-2; Q01518	Isoform 2 of Adenylyl cyclase-associated protein 1 OS=Homo sapiens OX=9606 GN=CAP1 Adenylyl cyclase-associated protein 1 OS=Homo sapiens OX=9606 GN=CAP1 PE=1 SV=5	1xOxidation [M4]; 1xMet-loss+Acetyl [N-Term]		776204	652727		472195	1.43476e+06		772547	1.27545e+06	392674	459370	701135
EIGGDVQK	Q01518-2; Q01518	Isoform 2 of Adenylyl cyclase-associated protein 1 OS=Homo sapiens OX=9606 GN=CAP1 Adenylyl cyclase-associated protein 1 OS=Homo sapiens OX=9606 GN=CAP1 PE=1 SV=5		136985	72477.5	364692	120716	37150.3	17365.3	993177		242172	62978.1	73317.9	53723.9
ADMQNLVER	Q01518-2; Q01518	Isoform 2 of Adenylyl cyclase-associated protein 1 OS=Homo sapiens OX=9606 GN=CAP1 Adenylyl cyclase-associated protein 1 OS=Homo sapiens OX=9606 GN=CAP1 PE=1 SV=5	1xAcetyl [N-Term]; 1xOxidation [M3]		776204	652727		472195	1.43476e+06		772547	1.27545e+06	392674	459370	701135
YFYTAMSRPGR	D9J307	HLA class I antigen OS=Homo sapiens OX=9606 GN=HLA-B PE=1 SV=1		2.49404e+07	982619	6.42244e+06	1.85905e+07	1.24259e+07	622912	1.7638e+07	5.06345e+06	6.02589e+06	2.70103e+06	8.30475e+06	4.37431e+06
YTCHVQHEGLPKPLTLR	Q53Z42; P01889; D9J307	HLA class I antigen OS=Homo sapiens OX=9606 GN=HLA-A PE=1 SV=1 HLA class I histocompatibility antigen, B alpha chain OS=Homo sapiens OX=9606 GN=HLA-B PE=1 SV=3 HLA class I antigen OS=Homo sapiens OX=9606 GN=HLA-B PE=1 SV=1	1xCarbamidomethyl [C3]	7.69496e+06	100691	1.75245e+06	2.61183e+06	3.65519e+06	2.32239e+06	3.41203e+06	818800	952076	1.19125e+06	1.33126e+06	990611
YLENGKETLQR	Q53Z42; A0A140T962; D9J307	HLA class I antigen OS=Homo sapiens OX=9606 GN=HLA-A PE=1 SV=1 HLA class I histocompatibility antigen, C alpha chain OS=Homo sapiens OX=9606 GN=HLA-C PE=1 SV=1 HLA class I antigen OS=Homo sapiens OX=9606 GN=HLA-B PE=1 SV=1		4020918		1.20315e+06	1.24609e+06	1.57323e+06	1.21285e+06	1.41535e+06	163577	105225	509272	492540	454870
WAAVVVPSGEEQR	P01889; A0A140T962; D9J307	HLA class I histocompatibility antigen, B alpha chain OS=Homo sapiens OX=9606 GN=HLA-B PE=1 SV=3 HLA class I histocompatibility antigen, C alpha chain OS=Homo sapiens OX=9606 GN=HLA-C PE=1 SV=1 HLA class I antigen OS=Homo sapiens OX=9606 GN=HLA-B PE=1 SV=1		247659136	4.39569e+07	6.03569e+07	6.87807e+07	7.1304e+07	8.17973e+07	2.24749e+08	3.6762e+07	7.52612e+07	3.7413e+07	8.16457e+07	8.12082e+07
THVTHHPISDHEATLR	P01889; D9J307	HLA class I histocompatibility antigen, B alpha chain OS=Homo sapiens OX=9606 GN=HLA-B PE=1 SV=3 HLA class I antigen OS=Homo sapiens OX=9606 GN=HLA-B PE=1 SV=1		3.03512e+08	2.9151e+07	5.01955e+07	6.85564e+07	8.62073e+07	7.29298e+07	1.59758e+08	1.46136e+07	3.80449e+07	2.74411e+07	6.36592e+07	6.08033e+07
DYIALNEDLSSWTAADTAAQITQR	D9J307	HLA class I antigen OS=Homo sapiens OX=9606 GN=HLA-B PE=1 SV=1		1.63214e+06	187231	152120	351263	527687	601176	1.71454e+06	73428.6	373995	51628.2	408879	916022
FIAVGYVDDTQFVR	Q53Z42; D9J307	HLA class I antigen OS=Homo sapiens OX=9606 GN=HLA-A PE=1 SV=1 HLA class I antigen OS=Homo sapiens OX=9606 GN=HLA-B PE=1 SV=1		6.85076e+07	1.30936e+07	1.82621e+07	1.88575e+07	2.23262e+07	2.47475e+07	6.21007e+07	1.09218e+07	2.51107e+07	9.71907e+06	1.93714e+07	2.31129e+07
FDSDAASPR	P01889; A0A140T962; D9J307	HLA class I histocompatibility antigen, B alpha chain OS=Homo sapiens OX=9606 GN=HLA-B PE=1 SV=3 HLA class I histocompatibility antigen, C alpha chain OS=Homo sapiens OX=9606 GN=HLA-C PE=1 SV=1 HLA class I antigen OS=Homo sapiens OX=9606 GN=HLA-B PE=1 SV=1		37220107	7.0943e+06	1.35297e+07	16539820	1.26384e+07	1.37143e+07	33181228	8.21834e+06	1.15506e+07	7.00848e+06	1.07723e+07	1.43211e+07
AYLEGLCVEWLR	D9J307	HLA class I antigen OS=Homo sapiens OX=9606 GN=HLA-B PE=1 SV=1	1xCarbamidomethyl [C7]	8179460	579047	1.67075e+06	1.29645e+06	1.80747e+06	1.82336e+06	3794464	735455	1.34918e+06	550823	910848	973128
DGEDQTQDTELVETRPAGDR	P01889; D9J307	HLA class I histocompatibility antigen, B alpha chain OS=Homo sapiens OX=9606 GN=HLA-B PE=1 SV=3 HLA class I antigen OS=Homo sapiens OX=9606 GN=HLA-B PE=1 SV=1		1.74915e+08	4.29471e+07	6.30567e+07	7.30036e+07	79949918	8.3994e+07	1.92791e+08	4.33235e+07	8.42321e+07	3.5594e+07	5.98251e+07	9.78662e+07
GHDQSAYDGKDYIALNEDLSSWTAADTAAQITQR	D9J307	HLA class I antigen OS=Homo sapiens OX=9606 GN=HLA-B PE=1 SV=1		12421493	498740	2.42676e+06	2.61281e+06	3.15608e+06	2.83409e+06	7.80651e+06	970220	1.74181e+06	131564	1.07256e+06	151962
YFYTAMSRPGR	D9J307	HLA class I antigen OS=Homo sapiens OX=9606 GN=HLA-B PE=1 SV=1	1xOxidation [M6]	20444939	5.6629e+06	1.23018e+07	9.00166e+06	17167388	37061388	5.32971e+06	3.73062e+06	4.32469e+06	6.70071e+06	4.3804e+06	1.03059e+07
KSDLFQEDLYPPTAGPDPALTAEEWLGGR	P31146	Coronin-1A OS=Homo sapiens OX=9606 GN=CORO1A PE=1 SV=4		25158580	1.25867e+06	4.00497e+06	3.35885e+06	5.358e+06	3.28608e+06	13307841	2.55723e+06	4.21083e+06	878877	2.81847e+06	1.28327e+06
LQATVQELQK	P31146	Coronin-1A OS=Homo sapiens OX=9606 GN=CORO1A PE=1 SV=4		139481140	29372294	40925249	2.66907e+07	33187095	32219262	130257824	28117459	50403052	1.37022e+07	36873869	34256823
VSQTTWDSGFCAVNPK	P31146	Coronin-1A OS=Homo sapiens OX=9606 GN=CORO1A PE=1 SV=4	1xCarbamidomethyl [C11]	60354563	4.6737e+06	7.91715e+06	8.31991e+06	1.26859e+07	7.437e+06	3.36791e+07	7.68083e+06	9.32721e+06	2.28471e+06	8.59482e+06	4.25868e+06
RCEPIAMTVPR	P31146	Coronin-1A OS=Homo sapiens OX=9606 GN=CORO1A PE=1 SV=4	1xCarbamidomethyl [C2]	6.32445e+07	4.03783e+06	8.21829e+06	1.0826e+07	8.22964e+06	4.43497e+06	3.11053e+07	8.87509e+06	9.90404e+06	2.11125e+06	6.2962e+06	3.19554e+06
SDLFQEDLYPPTAGPDPALTAEEWLGGR	P31146	Coronin-1A OS=Homo sapiens OX=9606 GN=CORO1A PE=1 SV=4		2.56109e+07	4.07565e+06	5.44397e+06	2.35296e+06	3.13028e+06	4.28461e+06	1.96876e+07	2.72301e+06	8543717	1.33286e+06	4.10298e+06	3.81023e+06
EPVVTLEGHTK	P31146	Coronin-1A OS=Homo sapiens OX=9606 GN=CORO1A PE=1 SV=4		2.17343e+07	4.36781e+06	1.65351e+06	942721	1.8639e+06	1.59146e+06	15297169	1.61942e+06	4.32975e+06	646512	1.86614e+06	1.24034e+06
AAPEASGTPSSDAVSR	P31146	Coronin-1A OS=Homo sapiens OX=9606 GN=CORO1A PE=1 SV=4		7.79525e+07	1.31933e+07	1.67365e+07	1.1464e+07	1.40974e+07	1.43031e+07	6.54639e+07	1.10205e+07	2.58758e+07	5.94212e+06	1.6752e+07	1.40262e+07
ADQCYEDVR	P31146	Coronin-1A OS=Homo sapiens OX=9606 GN=CORO1A PE=1 SV=4	1xCarbamidomethyl [C4]	49628876	3.05643e+06	6.8863e+06	6161546	7659926	4.15392e+06	21381892	6.15773e+06	6.56703e+06	1.98345e+06	4.53172e+06	2.9826e+06
DAGPLLISLK	P31146	Coronin-1A OS=Homo sapiens OX=9606 GN=CORO1A PE=1 SV=4		78516370	1.54244e+07	2.36549e+07	15890070	1.85099e+07	1.42475e+07	72519640	20384353	37631046	6.6626e+06	2.06263e+07	1.91495e+07
CEPIAMTVPR	P31146	Coronin-1A OS=Homo sapiens OX=9606 GN=CORO1A PE=1 SV=4	1xCarbamidomethyl [C1]	2.53739e+06	73009.1	306825	361843	116765		861273	168210	440849		183587	277024
DGGLICTSCR	P31146	Coronin-1A OS=Homo sapiens OX=9606 GN=CORO1A PE=1 SV=4	2xCarbamidomethyl [C6; C9]	58617340	1.29155e+06	4.21139e+06	6008166	7.16465e+06	4.2188e+06	1.23562e+07	4.39944e+06	3.34949e+06	1.41672e+06	3.09236e+06	1.32497e+06
HVFGQPAK	P31146	Coronin-1A OS=Homo sapiens OX=9606 GN=CORO1A PE=1 SV=4		55955590	10539981	17523156	11098426	12221225	1.141e+07	50224184	1.32913e+07	14925217	4.27178e+06	1.13261e+07	9.17866e+06
HLEEPLSLQELDTSSGVLLPFFDPDTNIVYLCGK	P31146	Coronin-1A OS=Homo sapiens OX=9606 GN=CORO1A PE=1 SV=4	1xCarbamidomethyl [C32]	2.33318e+06						209626
KLQATVQELQK	P31146	Coronin-1A OS=Homo sapiens OX=9606 GN=CORO1A PE=1 SV=4		2.77915e+07	3.11234e+06	9.06233e+06	5.627e+06	8.37427e+06	5.80115e+06	1.80784e+07	4.33641e+06	7.39723e+06	1.98383e+06	4.96866e+06	5.31172e+06
QVALWDTK	P31146	Coronin-1A OS=Homo sapiens OX=9606 GN=CORO1A PE=1 SV=4		84574150	16395527	1.85696e+07	3.75052e+07	1.92745e+07	2.65004e+07	81485850	15817711	31520040	2.86239e+07	2.17485e+07	1.86701e+07
RAAPEASGTPSSDAVSR	P31146	Coronin-1A OS=Homo sapiens OX=9606 GN=CORO1A PE=1 SV=4		673854	93148.3	199698	161738	131690	81299.9	593136		270827			119176
AAPEASGTPSSDAVSRLEEEMR	P31146	Coronin-1A OS=Homo sapiens OX=9606 GN=CORO1A PE=1 SV=4		9535874	975610	5.10388e+06	1.5034e+06	3.11198e+06	417909	5.36755e+06	1.77084e+06	2457053		836194
LDRLEETVQAK	P31146	Coronin-1A OS=Homo sapiens OX=9606 GN=CORO1A PE=1 SV=4		6.32567e+06	917256	1.43475e+06	1.12834e+06	2.01405e+06	1.0074e+06	4.68092e+06	1.2281e+06	2.23479e+06		1.719e+06	1.23477e+06
LEETVQAK	P31146	Coronin-1A OS=Homo sapiens OX=9606 GN=CORO1A PE=1 SV=4		10448163	3.00216e+06	5.67482e+06	2.4772e+06	2.27991e+06	2.08953e+06	1.18369e+07	4.09102e+06	4.29568e+06	1.17787e+06	3.10981e+06	2.98951e+06
ILTTGFSR	P31146	Coronin-1A OS=Homo sapiens OX=9606 GN=CORO1A PE=1 SV=4		220021988	34356399	46424260	33769965	36511913	36799554	183299816	4.27999e+07	63667912	1.36441e+07	33090839	2.71317e+07
AVFVSEGK	P31146	Coronin-1A OS=Homo sapiens OX=9606 GN=CORO1A PE=1 SV=4		268522200	49142260	51892330	35608459	52216085	43115844	243909376	38513576	75440684	19064212	40590058	34589866
GLEVNKCEIAR	P31146	Coronin-1A OS=Homo sapiens OX=9606 GN=CORO1A PE=1 SV=4	1xCarbamidomethyl [C7]	350061					92401.6
GMGYMPK	Q9ULV4; P31146	Coronin-1C OS=Homo sapiens OX=9606 GN=CORO1C PE=1 SV=1 Coronin-1A OS=Homo sapiens OX=9606 GN=CORO1A PE=1 SV=4		113598808	9763714	1.52507e+07	15690048	16487835	7.29676e+06	110249728	1.18609e+07	2.27051e+07	5.02164e+06	1.75977e+07	10971111
DRPHEGTRPVR	P31146	Coronin-1A OS=Homo sapiens OX=9606 GN=CORO1A PE=1 SV=4		2.53109e+06	146784	532654		450726		3.35679e+06		203556
MMDYLQGSGETPQTDVR	Q14697	Neutral alpha-glucosidase AB OS=Homo sapiens OX=9606 GN=GANAB PE=1 SV=3		4.965e+06	365513	539640	524971	1.01689e+06	122625	6.33746e+06	597330	1.12391e+06	79223.1	1.1936e+06	532969
MMDYLQGSGETPQTDVR	Q14697	Neutral alpha-glucosidase AB OS=Homo sapiens OX=9606 GN=GANAB PE=1 SV=3	1xOxidation [M]	795189						680364		250329
MMDYLQGSGETPQTDVR	Q14697	Neutral alpha-glucosidase AB OS=Homo sapiens OX=9606 GN=GANAB PE=1 SV=3	2xOxidation [M1; M2]	2.40746e+06	437184	748369	533056	488246	1.53498e+06	1.84554e+06	367857	844769	163059	295338	351276
LVAIVDPHIK	Q14697	Neutral alpha-glucosidase AB OS=Homo sapiens OX=9606 GN=GANAB PE=1 SV=3		15287869	2.23768e+06	3.94578e+06	1.95298e+06	3.14663e+06	3.38397e+06	1.36515e+07	2.96387e+06	5.4043e+06	1.14356e+06	3.04339e+06	2.11678e+06
NPEPELLVR	Q14697	Neutral alpha-glucosidase AB OS=Homo sapiens OX=9606 GN=GANAB PE=1 SV=3		1.11738e+08	2.76434e+07	60224223	3.24304e+07	2.30867e+07	3.02458e+07	9.28412e+07	2.82858e+07	5.92113e+07	1.16112e+07	1.88626e+07	20805972
KPGINVASDWSIHLR	Q14697	Neutral alpha-glucosidase AB OS=Homo sapiens OX=9606 GN=GANAB PE=1 SV=3		5.62104e+06	792010	938696	1.02847e+06	1.11134e+06	553609	2.37395e+06		619849	255145	1.32441e+06	669596
LSFQHDPETSVLVLR	Q14697	Neutral alpha-glucosidase AB OS=Homo sapiens OX=9606 GN=GANAB PE=1 SV=3		2.65421e+07	1.71321e+06	6.11867e+06	2.6586e+06	4.90159e+06	3.88497e+06	2.09101e+07	2.78104e+06	4.87915e+06	1.25959e+06	4.0154e+06	3.31832e+06
VPDVLVADPPIAR	Q14697	Neutral alpha-glucosidase AB OS=Homo sapiens OX=9606 GN=GANAB PE=1 SV=3		13388202	2.06785e+06	1.67594e+06	939277	1.65197e+06	2.03407e+06	9.12142e+06	1.468e+06	3245090	1.02081e+06	2.44957e+06	1.90019e+06
YRVPDVLVADPPIAR	Q14697	Neutral alpha-glucosidase AB OS=Homo sapiens OX=9606 GN=GANAB PE=1 SV=3		9.83966e+06	1.47146e+06	2.34998e+06	1.65515e+06	2.60731e+06	1.97267e+06	10235192	1.72732e+06	2.78239e+06	721835	1.87871e+06	1.66261e+06
VSQGSKDPAEGDGAQPEETPR	Q14697	Neutral alpha-glucosidase AB OS=Homo sapiens OX=9606 GN=GANAB PE=1 SV=3		9.84757e+06	1.84315e+06	2.66391e+06	1.40431e+06	1.52005e+06	1.94533e+06	9.78117e+06	1.12024e+06	2.75477e+06	666119	2.66063e+06	1.74741e+06
WYQMGAYQPFFR	Q14697	Neutral alpha-glucosidase AB OS=Homo sapiens OX=9606 GN=GANAB PE=1 SV=3		2.29445e+06	242988	682944	514738	710142	414295	2.60474e+06	381573	794758	201876	580641	324547
VVIIGAGKPAAVVLQTK	Q14697	Neutral alpha-glucosidase AB OS=Homo sapiens OX=9606 GN=GANAB PE=1 SV=3		2.32472e+07	2.60698e+06	4.81823e+06	3.95074e+06	5.64178e+06	4.50434e+06	1.58378e+07	2.82835e+06	4.75207e+06	1.47274e+06	4.28271e+06	2.582e+06
SGGMERPFVLAR	Q14697	Neutral alpha-glucosidase AB OS=Homo sapiens OX=9606 GN=GANAB PE=1 SV=3		4.15903e+06		240483	747119	1.01751e+06		5.02595e+06	504924	613364		913129	362727
SGGMERPFVLAR	Q14697	Neutral alpha-glucosidase AB OS=Homo sapiens OX=9606 GN=GANAB PE=1 SV=3	1xOxidation [M4]	1.23843e+07	1.66248e+06	3.7198e+06	4.12432e+06	3.92936e+06	7.32945e+06	1.00455e+07	2.06153e+06	3.36344e+06	1.686e+06	2.84949e+06	2.78647e+06
SIRPGLSPYR	Q14697	Neutral alpha-glucosidase AB OS=Homo sapiens OX=9606 GN=GANAB PE=1 SV=3		25216372	3.72018e+06	8.03956e+06	4401729	7.09898e+06	7.33744e+06	2.40098e+07	4.30256e+06	6757933	2.59873e+06	6.91423e+06	6.04432e+06
REPWLLPSQHNDIIR	Q14697	Neutral alpha-glucosidase AB OS=Homo sapiens OX=9606 GN=GANAB PE=1 SV=3		8.0694e+06	1.12842e+06	1.98096e+06	1.83542e+06	2.71856e+06	3.03015e+06	5.46876e+06	121310	1.55679e+06	599714	2.48039e+06	1.7469e+06
QYASLTGTQALPPLFSLGYHQSR	Q14697	Neutral alpha-glucosidase AB OS=Homo sapiens OX=9606 GN=GANAB PE=1 SV=3		2.65407e+06	276376	718703	218354	561893	265787	3.07998e+06	384418	790298	202342	354583	332605
DPAEGDGAQPEETPR	Q14697	Neutral alpha-glucosidase AB OS=Homo sapiens OX=9606 GN=GANAB PE=1 SV=3		4.28998e+06	510095	498417	267476	494922	441452	2.544e+06	294442	884157	284398	532776	517936
DVHNIYGLYVHMATADGLR	Q14697	Neutral alpha-glucosidase AB OS=Homo sapiens OX=9606 GN=GANAB PE=1 SV=3		2.47914e+06	63470.5	326847		126233	148192	1.43515e+06	139915	441153		111636
FSFSGNTLVSSSADPEGHFETPIWIER	Q14697	Neutral alpha-glucosidase AB OS=Homo sapiens OX=9606 GN=GANAB PE=1 SV=3		4.34436e+06		77897.8		311640	681441	3.04151e+06		673036		407930	119824
EPWLLPSQHNDIIR	Q14697	Neutral alpha-glucosidase AB OS=Homo sapiens OX=9606 GN=GANAB PE=1 SV=3		9.52803e+06	969137	1.68966e+06	1.0674e+06	1.57821e+06	1.70553e+06	5.57938e+06	924585	2.03104e+06	681897	1.53735e+06	1.15161e+06
AEKDEPGAWEETFK	Q14697	Neutral alpha-glucosidase AB OS=Homo sapiens OX=9606 GN=GANAB PE=1 SV=3		1.39199e+07	774246	1.88615e+06	1.82455e+06	2.25906e+06	1.28881e+06	1.4273e+07	1.84271e+06	2.74166e+06	786857	2.28199e+06	1.48931e+06
DAQHYGGWEHR	Q14697	Neutral alpha-glucosidase AB OS=Homo sapiens OX=9606 GN=GANAB PE=1 SV=3		1.03227e+07	1.11235e+06	1.23189e+06	1.18851e+06	1.96871e+06	1.43688e+06	1.18076e+07	1.11305e+06	2.66547e+06	130349	1.94781e+06	1.29879e+06
DENSVELTMAEGPYK	Q14697	Neutral alpha-glucosidase AB OS=Homo sapiens OX=9606 GN=GANAB PE=1 SV=3		5.37835e+06	1.08368e+06	911673	295688	963590	1.21284e+06	5.45414e+06	582218	1.63057e+06		1.35746e+06	247655
DEPGAWEETFK	Q14697	Neutral alpha-glucosidase AB OS=Homo sapiens OX=9606 GN=GANAB PE=1 SV=3		8967706	1.7683e+07	2.34994e+06	518812	1.601e+06	551947	3.23042e+07	1.32113e+06	3.31445e+06	771174	2.37036e+06	2.52846e+06
GLLEFEHQR	Q14697	Neutral alpha-glucosidase AB OS=Homo sapiens OX=9606 GN=GANAB PE=1 SV=3		26924453	5.35157e+06	6.64096e+06	4.35446e+06	5.60714e+06	6.38902e+06	2.59777e+07	4.80294e+06	9.02318e+06	2.31225e+06	6.36393e+06	5.06735e+06
HHGPQTLYLPVTLSSIPVFQR	Q14697	Neutral alpha-glucosidase AB OS=Homo sapiens OX=9606 GN=GANAB PE=1 SV=3		4.67245e+06	642601	1.0231e+06	309447	680899	569311	3.82099e+06	511762	1.32573e+06	190838	511167	466992
FGAVWTGDNTAEWDHLK	Q14697	Neutral alpha-glucosidase AB OS=Homo sapiens OX=9606 GN=GANAB PE=1 SV=3		324614						403973
SLLLSVNAR	Q14697	Neutral alpha-glucosidase AB OS=Homo sapiens OX=9606 GN=GANAB PE=1 SV=3		9.05782e+06	1.155e+06	1.8924e+06		1.78763e+06	1.39631e+06	6.92179e+06	931082	2.19753e+06		2.00778e+06	967842
WYQMGAYQPFFR	Q14697	Neutral alpha-glucosidase AB OS=Homo sapiens OX=9606 GN=GANAB PE=1 SV=3	1xOxidation [M4]	1.67719e+06		389045	400092	354557	723340	973217	89133.2	367896	119691	239977	334230
FRIDELEPR	Q14697	Neutral alpha-glucosidase AB OS=Homo sapiens OX=9606 GN=GANAB PE=1 SV=3		1.59835e+07	2.31965e+06	4.08831e+06	3.03053e+06	3.77849e+06	2.74943e+06	1.42361e+07	2.71139e+06	4.21836e+06	1.21572e+06	3.4506e+06	2.24802e+06
AFFAGSQR	Q14697	Neutral alpha-glucosidase AB OS=Homo sapiens OX=9606 GN=GANAB PE=1 SV=3		3.04576e+07	4.37836e+06	6.06652e+06	7.86577e+06	8.10031e+06	8.64918e+06	24997825	4.30267e+06	7.68378e+06	2.7522e+06	6.92113e+06	5.72643e+06
VTEGGEPYR	Q14697	Neutral alpha-glucosidase AB OS=Homo sapiens OX=9606 GN=GANAB PE=1 SV=3		4302625	648646	1.2628e+06	536226	838731	867482	3.33273e+06	782862	1.21599e+06	87229.2	762855	593069
LDLLEDR	Q14697	Neutral alpha-glucosidase AB OS=Homo sapiens OX=9606 GN=GANAB PE=1 SV=3		2.44528e+07	8.63121e+06	1.1976e+07	7.06018e+06	1.07888e+07	1.57959e+07	16982837	1.20251e+07	9.73403e+06	1.00561e+07	1.32291e+07	1.30535e+07
IDELEPR	Q14697	Neutral alpha-glucosidase AB OS=Homo sapiens OX=9606 GN=GANAB PE=1 SV=3		30047791	4.87524e+06	4.57369e+06	3.74874e+06	4.63209e+06	5.74734e+06	1.99286e+07	3.36864e+06	6.50524e+06	2.3285e+06	5.69932e+06	4.99961e+06
VSQGSKDPAEGDGAQPEETPRDGDKPEETQGK	Q14697	Neutral alpha-glucosidase AB OS=Homo sapiens OX=9606 GN=GANAB PE=1 SV=3		721248
NLGLYVK	Q14697	Neutral alpha-glucosidase AB OS=Homo sapiens OX=9606 GN=GANAB PE=1 SV=3		1.03663e+07	2.08608e+06	2.83967e+06	2.03008e+06	2.21318e+06	2.62145e+06	1.10187e+07	2.03058e+06	3.77143e+06	761191	2.65246e+06	2.43303e+06
MFDVGGQR	P04899; P08754	Guanine nucleotide-binding protein G(i) subunit alpha-2 OS=Homo sapiens OX=9606 GN=GNAI2 PE=1 SV=3 Guanine nucleotide-binding protein G(i) subunit alpha-3 OS=Homo sapiens OX=9606 GN=GNAI3 PE=1 SV=3		245531250	43543854	54711565	81286219	7.43952e+07	7.93076e+07	261806508	35603189	72954397	2.56082e+07	7.75824e+07	72114613
ISQSNYIPTQQDVLR	P08754	Guanine nucleotide-binding protein G(i) subunit alpha-3 OS=Homo sapiens OX=9606 GN=GNAI3 PE=1 SV=3		4.33463e+07	7.0768e+06	1.21524e+07	1.4246e+07	1.75892e+07	1.77306e+07	4.63069e+07	7.27662e+06	1.63722e+07	6.72847e+06	1.51653e+07	1.57123e+07
NVQFVFDAVTDVIIK	P04899; P08754	Guanine nucleotide-binding protein G(i) subunit alpha-2 OS=Homo sapiens OX=9606 GN=GNAI2 PE=1 SV=3 Guanine nucleotide-binding protein G(i) subunit alpha-3 OS=Homo sapiens OX=9606 GN=GNAI3 PE=1 SV=3		576866	66360.3	65014.9	25943.3		65714.5	494683	17508.9	82236.1		14840.1	15407.2
QLFVLAGSAEEGVMTPELAGVIK	P08754	Guanine nucleotide-binding protein G(i) subunit alpha-3 OS=Homo sapiens OX=9606 GN=GNAI3 PE=1 SV=3		3.34418e+06	207209	481540	305143	393612	683518	2.60957e+06	109269	592004	121755	490846	438231
LFDSICNNK	P04899; P08754	Guanine nucleotide-binding protein G(i) subunit alpha-2 OS=Homo sapiens OX=9606 GN=GNAI2 PE=1 SV=3 Guanine nucleotide-binding protein G(i) subunit alpha-3 OS=Homo sapiens OX=9606 GN=GNAI3 PE=1 SV=3	1xCarbamidomethyl [C6]	1.598e+08	1.1875e+07	2.87487e+07	2.4496e+07	36044785	4.41673e+07	7.56845e+07	1.85497e+07	2.86271e+07	1.0119e+07	2.2994e+07	2.31348e+07
IDFGEAAR	P08754	Guanine nucleotide-binding protein G(i) subunit alpha-3 OS=Homo sapiens OX=9606 GN=GNAI3 PE=1 SV=3		51808878	1.31645e+07	1.62111e+07	15998008	1.68102e+07	28157829	53339466	7.38758e+06	1.89398e+07	7.28898e+06	1.94569e+07	1.94806e+07
LLLLGAGESGK	P04899; Q5JWF2; Q14344; P08754	Guanine nucleotide-binding protein G(i) subunit alpha-2 OS=Homo sapiens OX=9606 GN=GNAI2 PE=1 SV=3 Guanine nucleotide-binding protein G(s) subunit alpha isoforms XLas OS=Homo sapiens OX=9606 GN=GNAS PE=1 SV=2 Guanine nucleotide-binding protein subunit alpha-13 OS=Homo sapiens OX=9606 GN=GNA13 PE=1 SV=2 Guanine nucleotide-binding protein G(i) subunit alpha-3 OS=Homo sapiens OX=9606 GN=GNAI3 PE=1 SV=3		4.96138e+08	8.66589e+07	9.26359e+07	9.94718e+07	1.31492e+08	1.10348e+08	3.75901e+08	6.32817e+07	1.3187e+08	4.9405e+07	1.20534e+08	1.23643e+08
IIHEDGYSEDECK	P08754	Guanine nucleotide-binding protein G(i) subunit alpha-3 OS=Homo sapiens OX=9606 GN=GNAI3 PE=1 SV=3	1xCarbamidomethyl [C12]	8.40235e+06	93190.9	470695	1.12808e+06	1.63966e+06	1.68401e+06	3.2839e+06	402060	863649		957556	428136
TTGIVETHFTFK	P04899; P08754	Guanine nucleotide-binding protein G(i) subunit alpha-2 OS=Homo sapiens OX=9606 GN=GNAI2 PE=1 SV=3 Guanine nucleotide-binding protein G(i) subunit alpha-3 OS=Homo sapiens OX=9606 GN=GNAI3 PE=1 SV=3		1.48348e+08	2.03208e+07	2.55469e+07	2.46123e+07	3.0412e+07	35352849	1.20684e+08	1.37632e+07	3.5175e+07	1.07938e+07	3.63206e+07	3.00795e+07
VVVYSNTIQSIIAIIR	P08754	Guanine nucleotide-binding protein G(i) subunit alpha-3 OS=Homo sapiens OX=9606 GN=GNAI3 PE=1 SV=3		381418	25211.8	31813.7			52109.5	270590		57617.8			12563.3
DTKEIYTHFTCATDTK	P04899; P08754	Guanine nucleotide-binding protein G(i) subunit alpha-2 OS=Homo sapiens OX=9606 GN=GNAI2 PE=1 SV=3 Guanine nucleotide-binding protein G(i) subunit alpha-3 OS=Homo sapiens OX=9606 GN=GNAI3 PE=1 SV=3	1xCarbamidomethyl [C11]	1.73183e+07	90468.7	2.85915e+06	4.04488e+06	6.45586e+06	2.71796e+06	1.92862e+06	904320	782469	438979	1.1665e+06
EIYTHFTCATDTK	P04899; P08754	Guanine nucleotide-binding protein G(i) subunit alpha-2 OS=Homo sapiens OX=9606 GN=GNAI2 PE=1 SV=3 Guanine nucleotide-binding protein G(i) subunit alpha-3 OS=Homo sapiens OX=9606 GN=GNAI3 PE=1 SV=3	1xCarbamidomethyl [C8]	165015673	1.27385e+07	2.63941e+07	4.31701e+07	4.04951e+07	4.65998e+07	71090409	1.96453e+07	24564646	1.11977e+07	2.87276e+07	2.18974e+07
EYQLNDSASYYLNDLDR	P08754	Guanine nucleotide-binding protein G(i) subunit alpha-3 OS=Homo sapiens OX=9606 GN=GNAI3 PE=1 SV=3		1.12662e+07	1.56542e+06	1.99573e+06	2.77399e+06	2.96945e+06	3.47793e+06	9.96767e+06	1.31405e+06	2.92019e+06	1134928	3.06499e+06	3.41857e+06
DGGVQACFSR	P08754	Guanine nucleotide-binding protein G(i) subunit alpha-3 OS=Homo sapiens OX=9606 GN=GNAI3 PE=1 SV=3	1xCarbamidomethyl [C7]	31326319	1.90483e+06	5.27613e+06	6823200	7.36689e+06	6206288	13779192	3.02924e+06	3.66704e+06	1762092	4.08262e+06	3256445
MFDVGGQR	P04899; P08754	Guanine nucleotide-binding protein G(i) subunit alpha-2 OS=Homo sapiens OX=9606 GN=GNAI2 PE=1 SV=3 Guanine nucleotide-binding protein G(i) subunit alpha-3 OS=Homo sapiens OX=9606 GN=GNAI3 PE=1 SV=3	1xOxidation [M1]	4.94547e+07	1.38849e+07	1.36635e+07	9564549	1.57024e+07	3.14948e+07	2.92401e+07	5.88933e+06	1.56207e+07	9.00356e+06	7.60988e+06	1.33729e+07
LKIDFGEAAR	P08754	Guanine nucleotide-binding protein G(i) subunit alpha-3 OS=Homo sapiens OX=9606 GN=GNAI3 PE=1 SV=3		2.50926e+06		351018	498971	685990	590494	912190	214939	310129		172775	78892.4
KDLFEEK	P04899; P08754	Guanine nucleotide-binding protein G(i) subunit alpha-2 OS=Homo sapiens OX=9606 GN=GNAI2 PE=1 SV=3 Guanine nucleotide-binding protein G(i) subunit alpha-3 OS=Homo sapiens OX=9606 GN=GNAI3 PE=1 SV=3		112612914	26377022	4.23338e+07	3.66235e+07	4.28033e+07	5.22221e+07	1.4083e+08	1.76674e+07	4.04079e+07	1.2258e+07	3.04889e+07	4.38478e+07
SPLTICYPEYTGSNTYEEAAAYIQCQFEDLNR	P08754	Guanine nucleotide-binding protein G(i) subunit alpha-3 OS=Homo sapiens OX=9606 GN=GNAI3 PE=1 SV=3	2xCarbamidomethyl [C6; C25]	114678
NLKPIKPMQFLGDEETVR	P18669	Phosphoglycerate mutase 1 OS=Homo sapiens OX=9606 GN=PGAM1 PE=1 SV=2		3.01313e+07	8.88616e+06	1.23493e+07	9.90979e+06	9.31467e+06	1.03685e+07	35217014	8.22282e+06	2.23891e+07	6.3182e+06	1.58594e+07	1.70442e+07
NLKPIKPMQFLGDEETVRK	P18669	Phosphoglycerate mutase 1 OS=Homo sapiens OX=9606 GN=PGAM1 PE=1 SV=2		19466257	3.31283e+06	8.67006e+06	5.64681e+06	7.12682e+06	5621605	1.88599e+07	5321502	7.70572e+06	1.83786e+06	4.57856e+06	3.69101e+06
VLIAAHGNSLR	P18669	Phosphoglycerate mutase 1 OS=Homo sapiens OX=9606 GN=PGAM1 PE=1 SV=2		5.45454e+07	1.56159e+07	2.49025e+07	2.62742e+07	28971769	35422294	5.02616e+07	1.92641e+07	2.98171e+07	1.32222e+07	2.21282e+07	26635627
YADLTEDQLPSCESLK	P18669	Phosphoglycerate mutase 1 OS=Homo sapiens OX=9606 GN=PGAM1 PE=1 SV=2	1xCarbamidomethyl [C12]	9.80042e+06	1.98856e+06	2382374	1.25938e+06	2.35624e+06	2.75057e+06	7057509	2.05404e+06	4012080	796548	2.26636e+06	2.60003e+06
RVLIAAHGNSLR	P18669	Phosphoglycerate mutase 1 OS=Homo sapiens OX=9606 GN=PGAM1 PE=1 SV=2		11733927	2521240	6.48094e+06	1.8384e+06	3.91693e+06	2.91539e+06	8.07878e+06	1.4198e+06	4.77183e+06	1.78013e+06	2.01898e+06	2.14224e+06
SYDVPPPPMEPDHPFYSNISK	P18669	Phosphoglycerate mutase 1 OS=Homo sapiens OX=9606 GN=PGAM1 PE=1 SV=2		3.10785e+07	9175806	1.02189e+07	9133272	1.04771e+07	11696499	3.11213e+07	1.06137e+07	1.82027e+07	4.04931e+06	1.00815e+07	9955252
SYDVPPPPMEPDHPFYSNISK	P18669	Phosphoglycerate mutase 1 OS=Homo sapiens OX=9606 GN=PGAM1 PE=1 SV=2	1xOxidation [M9]	5.68852e+06	3.65922e+06	3.87133e+06	2.01921e+06	1.92096e+06	4.57067e+06	3.90728e+06	3.1242e+06	5.46757e+06	2.85089e+06	1731416	3.57753e+06
FSGWYDADLSPAGHEEAK	P18669	Phosphoglycerate mutase 1 OS=Homo sapiens OX=9606 GN=PGAM1 PE=1 SV=2		4.54781e+07	1.67283e+07	1.56813e+07	1.29826e+07	1.535e+07	2.46192e+07	4.30691e+07	1.35118e+07	2.45685e+07	8.53738e+06	1.60156e+07	1.58201e+07
AMEAVAAQGK	P18669	Phosphoglycerate mutase 1 OS=Homo sapiens OX=9606 GN=PGAM1 PE=1 SV=2		10289876	1.97281e+06	6.90188e+06	3.822e+06	2.59893e+06	1.41178e+06	1.00174e+07	3.97283e+06	3.41841e+06	1.1856e+06	2.82956e+06	3.08459e+06
ALPFWNEEIVPQIK	P18669	Phosphoglycerate mutase 1 OS=Homo sapiens OX=9606 GN=PGAM1 PE=1 SV=2		3.26631e+07	9.73897e+06	1.1302e+07	9.77663e+06	1.13584e+07	1.14901e+07	3.32764e+07	9.30471e+06	1.76989e+07	5.03124e+06	1.06891e+07	1.03428e+07
HGESAWNLENR	P18669	Phosphoglycerate mutase 1 OS=Homo sapiens OX=9606 GN=PGAM1 PE=1 SV=2		4.06525e+07	1.19859e+07	1.70171e+07	1.66892e+07	1.56004e+07	2.12242e+07	40758559	1.34638e+07	1.68963e+07	8.27383e+06	1.46378e+07	14676624
HYGGLTGLNKAETAAK	P18669	Phosphoglycerate mutase 1 OS=Homo sapiens OX=9606 GN=PGAM1 PE=1 SV=2		1.00147e+06		415082
HYGGLTGLNK	P18669	Phosphoglycerate mutase 1 OS=Homo sapiens OX=9606 GN=PGAM1 PE=1 SV=2		6.29278e+07	2.24534e+07	4.6988e+07	2.21064e+07	2.08427e+07	2.67165e+07	4.37423e+07	2.01642e+07	3.04429e+07	1.12195e+07	1.82107e+07	1.55691e+07
RSYDVPPPPMEPDHPFYSNISK	P18669	Phosphoglycerate mutase 1 OS=Homo sapiens OX=9606 GN=PGAM1 PE=1 SV=2		3810554	594525	1.73839e+06	836923	1.40226e+06	1.03302e+06	4.54301e+06	1.08894e+06	1.7772e+06	245706	723104	915814
HLEGLSEEAIMELNLPTGIPIVYELDK	P18669	Phosphoglycerate mutase 1 OS=Homo sapiens OX=9606 GN=PGAM1 PE=1 SV=2	1xOxidation [M11]	369693	241664	406438	21179.7		359419	176239	55620.8	291767	20951.8	18876.8
ISSIQSIVPALEIANAHR	A0A7I2V599	60 kDa heat shock protein, mitochondrial OS=Homo sapiens OX=9606 GN=HSPD1 PE=4 SV=1		2.43343e+07	2.83984e+06	4.30625e+06	2.18042e+06	2.2386e+06	2.81529e+06	2.42045e+07	2.20115e+06	6.19705e+06	753666	1.89806e+06	2.27122e+06
LVQDVANNTNEEAGDGTTTATVLAR	A0A7I2V599	60 kDa heat shock protein, mitochondrial OS=Homo sapiens OX=9606 GN=HSPD1 PE=4 SV=1		5.50399e+07	6.90623e+06	1.05105e+07	5.49878e+06	4.95883e+06	7.31001e+06	4.48835e+07	5.5172e+06	1.38461e+07	1.74496e+06	4.16962e+06	4.17061e+06
QSKPVTTPEEIAQVATISANGDK	A0A7I2V599	60 kDa heat shock protein, mitochondrial OS=Homo sapiens OX=9606 GN=HSPD1 PE=4 SV=1		2.87528e+06						2.21832e+06		677449
QSKPVTTPEEIAQVATISANGDKEIGNIISDAMK	A0A7I2V599	60 kDa heat shock protein, mitochondrial OS=Homo sapiens OX=9606 GN=HSPD1 PE=4 SV=1		3438427	483290	663122	346853	165413	129969	3.64611e+06	419184	1.04525e+06	50874.2	261409	116658
NAGVEGSLIVEK	A0A7I2V599	60 kDa heat shock protein, mitochondrial OS=Homo sapiens OX=9606 GN=HSPD1 PE=4 SV=1		57032573	7643460	11563439	5.80505e+06	4.93319e+06	8.38089e+06	46959404	5.38838e+06	14205351	2.32801e+06	5.16998e+06	5.11716e+06
IMQSSSEVGYDAMAGDFVNMVEK	A0A7I2V599	60 kDa heat shock protein, mitochondrial OS=Homo sapiens OX=9606 GN=HSPD1 PE=4 SV=1		2.04628e+06						1.97469e+06		130076
IQEIIEQLDVTTSEYEK	A0A7I2V599	60 kDa heat shock protein, mitochondrial OS=Homo sapiens OX=9606 GN=HSPD1 PE=4 SV=1		4.42722e+06	622656	752623	110732	229582	440181	3.45549e+06	284097	1.09752e+06	45041.5	314391	473626
VGGTSDVEVNEK	A0A7I2V599	60 kDa heat shock protein, mitochondrial OS=Homo sapiens OX=9606 GN=HSPD1 PE=4 SV=1		66858194	8.48379e+06	1.38098e+07	7.24474e+06	6.54946e+06	7.96108e+06	49652087	6.2806e+06	12301394	2.24261e+06	5.45431e+06	5.50064e+06
VGLQVVAVK	A0A7I2V599	60 kDa heat shock protein, mitochondrial OS=Homo sapiens OX=9606 GN=HSPD1 PE=4 SV=1		50024409	7.89224e+06	1.06018e+07	6.02785e+06	5.66692e+06	8156809	47402349	6444794	14595553	2.32375e+06	5.08928e+06	5.09356e+06
VGEVIVTKDDAMLLK	A0A7I2V599	60 kDa heat shock protein, mitochondrial OS=Homo sapiens OX=9606 GN=HSPD1 PE=4 SV=1		4.13235e+06		306354	233109	448255	89070.7	517817	145685	83844.8
TVIIEQSWGSPK	A0A7I2V599	60 kDa heat shock protein, mitochondrial OS=Homo sapiens OX=9606 GN=HSPD1 PE=4 SV=1		50071565	5.18157e+06	8.90458e+06	4.15024e+06	4.07107e+06	4.1446e+06	34685796	4.06804e+06	1.0001e+07	1.45451e+06	4069913	3.52722e+06
VTDALNATR	A0A7I2V599	60 kDa heat shock protein, mitochondrial OS=Homo sapiens OX=9606 GN=HSPD1 PE=4 SV=1		59056386	5.91917e+06	9.81111e+06	5.7234e+06	5.84223e+06	6.75852e+06	5.03982e+07	6.60249e+06	1.57891e+07	1959924	4.04144e+06	4.59511e+06
RIQEIIEQLDVTTSEYEK	A0A7I2V599	60 kDa heat shock protein, mitochondrial OS=Homo sapiens OX=9606 GN=HSPD1 PE=4 SV=1		2.20062e+06	866366	788737		119088	467508	2.84143e+06	326858	1.34332e+06	77636.3	126039	462907
RIQEIIEQLDVTTSEYEKEK	A0A7I2V599	60 kDa heat shock protein, mitochondrial OS=Homo sapiens OX=9606 GN=HSPD1 PE=4 SV=1		6.06555e+06	33437	1.20083e+06	463239	566575	578895	3.86112e+06	507424	922700	148647	312273
TLNDELEIIEGMK	A0A7I2V599	60 kDa heat shock protein, mitochondrial OS=Homo sapiens OX=9606 GN=HSPD1 PE=4 SV=1	1xOxidation [M12]	3.28368e+06	1.56414e+06		832814	348098	2.14107e+06	2.42765e+06	948092	1.97067e+06	65990.8	1.25057e+06	520692
TLNDELEIIEGMK	A0A7I2V599	60 kDa heat shock protein, mitochondrial OS=Homo sapiens OX=9606 GN=HSPD1 PE=4 SV=1		2.54652e+07	2.49059e+06	3.84496e+06	2.14521e+06	2.10001e+06	1.59319e+06	2.26432e+07	1.89951e+06	4.91883e+06	739517	1.84239e+06	1.93133e+06
ALMLQGVDLLADAVAVTMGPK	A0A7I2V599	60 kDa heat shock protein, mitochondrial OS=Homo sapiens OX=9606 GN=HSPD1 PE=4 SV=1		6.11651e+06	383656	762931	251382	225453	255674	3.62889e+06	252015	701863	135961	257294	246494
ALMLQGVDLLADAVAVTMGPK	A0A7I2V599	60 kDa heat shock protein, mitochondrial OS=Homo sapiens OX=9606 GN=HSPD1 PE=4 SV=1	1xOxidation [M]	1.99788e+06	276684	489240	374762	223344	442254	1.29422e+06	244411	915633	144653	168983	217128
AAVEEGIVLGGGCALLR	A0A7I2V599	60 kDa heat shock protein, mitochondrial OS=Homo sapiens OX=9606 GN=HSPD1 PE=4 SV=1	1xCarbamidomethyl [C13]	4.09028e+06	138021	550125	195817	274916	393938	1.7837e+06	184720	492328	43394.3	51485.2	32404.5
CEFQDAYVLLSEK	A0A7I2V599	60 kDa heat shock protein, mitochondrial OS=Homo sapiens OX=9606 GN=HSPD1 PE=4 SV=1	1xCarbamidomethyl [C1]	1.03699e+06						545513
GYISPYFINTSK	A0A7I2V599	60 kDa heat shock protein, mitochondrial OS=Homo sapiens OX=9606 GN=HSPD1 PE=4 SV=1		31637506	5.05385e+06	8.27748e+06	5.83729e+06	4664282	5372319	31586517	5.31212e+06	10193959	2.86642e+06	3.93549e+06	4.38815e+06
VGEVIVTK	A0A7I2V599	60 kDa heat shock protein, mitochondrial OS=Homo sapiens OX=9606 GN=HSPD1 PE=4 SV=1		1071320304	106844105	362099597	3893078394	2403488376	8.6232e+07	1288414968	2.09572e+08	495189285	1784823187	2648289767	1982196399
LSDGVAVLK	A0A7I2V599	60 kDa heat shock protein, mitochondrial OS=Homo sapiens OX=9606 GN=HSPD1 PE=4 SV=1		116525184	15391103	24782041	13074307	1.07999e+07	15085510	89947300	13755136	28368270	3.91068e+06	9.74787e+06	1.00204e+07
KISSIQSIVPALEIANAHR	A0A7I2V599	60 kDa heat shock protein, mitochondrial OS=Homo sapiens OX=9606 GN=HSPD1 PE=4 SV=1		1.80169e+06	81544	203599	155644	169775	138076	925661	223234	253414		37437.8
DDAMLLK	A0A7I2V599	60 kDa heat shock protein, mitochondrial OS=Homo sapiens OX=9606 GN=HSPD1 PE=4 SV=1		50961184	3.30759e+06	6206631	5.15753e+06	2.8201e+06	2.08133e+06	40557761	3.49259e+06	8358498	858433	3.82472e+06	3.39921e+06
EIGNIISDAMK	A0A7I2V599	60 kDa heat shock protein, mitochondrial OS=Homo sapiens OX=9606 GN=HSPD1 PE=4 SV=1		4.7851e+06	597860	476647				2845968	232177	846358			349287
GANPVEIR	A0A7I2V599	60 kDa heat shock protein, mitochondrial OS=Homo sapiens OX=9606 GN=HSPD1 PE=4 SV=1		170787220	1.96244e+07	2.58015e+07	1.39939e+07	1.27172e+07	20159862	115203056	12275749	2.88728e+07	4.59726e+06	10229139	9.09683e+06
IGIEIIK	A0A7I2V599	60 kDa heat shock protein, mitochondrial OS=Homo sapiens OX=9606 GN=HSPD1 PE=4 SV=1		40351685	6730925	1.0147e+07	3.96024e+06	3.68183e+06	6.21904e+06	34535509	5.06492e+06	1.16524e+07	1.67222e+06	4.7731e+06	5.1603e+06
DDAMLLK	A0A7I2V599	60 kDa heat shock protein, mitochondrial OS=Homo sapiens OX=9606 GN=HSPD1 PE=4 SV=1	1xOxidation [M4]	4572608	1.75343e+06	3.14484e+06	3.238e+06	1.79385e+06	5.73714e+06	2.72272e+06	645068	2.96311e+06	2.32212e+06	926807	1.09325e+06
IGIEIIKR	A0A7I2V599	60 kDa heat shock protein, mitochondrial OS=Homo sapiens OX=9606 GN=HSPD1 PE=4 SV=1		1.48755e+07	1.09208e+06	3.18898e+06	1.04289e+06	968075	1.22424e+06	7.49009e+06	1.23997e+06	2.94298e+06	507441	728125	864234
DMAIATGGAVFGEEGLTLNLEDVQPHDLGK	A0A7I2V599	60 kDa heat shock protein, mitochondrial OS=Homo sapiens OX=9606 GN=HSPD1 PE=4 SV=1
ALMLQGVDLLADAVAVTMGPK	A0A7I2V599	60 kDa heat shock protein, mitochondrial OS=Homo sapiens OX=9606 GN=HSPD1 PE=4 SV=1	2xOxidation [M3; M18]	124828	145892	180070	64178	34092.2	718791	100447	79330.4	218067	18613.4		49369.8
MDPSTCASTGSVQWSR	O14672	Disintegrin and metalloproteinase domain-containing protein 10 OS=Homo sapiens OX=9606 GN=ADAM10 PE=1 SV=1	1xCarbamidomethyl [C6]	1.50705e+06			450904			947447
MDPSTCASTGSVQWSR	O14672	Disintegrin and metalloproteinase domain-containing protein 10 OS=Homo sapiens OX=9606 GN=ADAM10 PE=1 SV=1	1xCarbamidomethyl [C6]; 1xOxidation [M1]	5.24113e+06		2.05711e+06	4.64364e+06	3.59089e+06	3.61585e+06	2.02445e+06	886323	1263369	1.79142e+06	1881302	1.40875e+06
LVDADGPLAR	O14672	Disintegrin and metalloproteinase domain-containing protein 10 OS=Homo sapiens OX=9606 GN=ADAM10 PE=1 SV=1		36213644	7605239	1.43169e+07	29641286	22014208	23485933	2.53353e+07	5.55579e+06	1.29499e+07	1.38202e+07	1.9617e+07	20443204
NTCQLYIQTDHLFFK	O14672	Disintegrin and metalloproteinase domain-containing protein 10 OS=Homo sapiens OX=9606 GN=ADAM10 PE=1 SV=1	1xCarbamidomethyl [C3]	2.56202e+06	215395	662786	1.55026e+06	1.36078e+06	1.58957e+06	1.18574e+06	295700	449377	520840	542037	484802
KMDPSTCASTGSVQWSR	O14672	Disintegrin and metalloproteinase domain-containing protein 10 OS=Homo sapiens OX=9606 GN=ADAM10 PE=1 SV=1	1xCarbamidomethyl [C7]; 1xOxidation [M2]	2.72767e+06	53243.7	899874	1.809e+06	1.97231e+06	819763	868223	351428	537853	608723	736663	90901.6
SLNTGIITVQNYGSHVPPK	O14672	Disintegrin and metalloproteinase domain-containing protein 10 OS=Homo sapiens OX=9606 GN=ADAM10 PE=1 SV=1		1.88414e+07	4.23298e+06	7.85347e+06	1.33731e+07	9.43044e+06	1.23281e+07	1.49378e+07	3.85703e+06	6.81209e+06	9.95233e+06	1.10919e+07	9.25105e+06
RPPQPIQQPQR	O14672	Disintegrin and metalloproteinase domain-containing protein 10 OS=Homo sapiens OX=9606 GN=ADAM10 PE=1 SV=1		2.27159e+07	4.37128e+06	6.91357e+06	1.50104e+07	1.09252e+07	1.30959e+07	11142696	3.16271e+06	5.88101e+06	9.53779e+06	9.36903e+06	9.14256e+06
RRPPQPIQQPQR	O14672	Disintegrin and metalloproteinase domain-containing protein 10 OS=Homo sapiens OX=9606 GN=ADAM10 PE=1 SV=1		2.64916e+07	5.98686e+06	1.25526e+07	3.29802e+07	20710052	2.2294e+07	2.32598e+07	4.67516e+06	8.97413e+06	1.06983e+07	14382341	1.36139e+07
TITLQPGSPCNDFR	O14672	Disintegrin and metalloproteinase domain-containing protein 10 OS=Homo sapiens OX=9606 GN=ADAM10 PE=1 SV=1	1xCarbamidomethyl [C10]	1.22812e+07	1.49682e+06	4.1972e+06	8.53306e+06	8.08327e+06	7.20476e+06	6.25945e+06	2.17474e+06	2.95043e+06	3.82727e+06	4.8517e+06	3.20838e+06
EAVIAQISSHVK	O14672	Disintegrin and metalloproteinase domain-containing protein 10 OS=Homo sapiens OX=9606 GN=ADAM10 PE=1 SV=1		1.87395e+07	5.62357e+06	7.76924e+06	1.91277e+07	1.06874e+07	17705092	1.85123e+07	3.90981e+06	9.20876e+06	9.55641e+06	1.01741e+07	1.09875e+07
FPNIGVEK	O14672	Disintegrin and metalloproteinase domain-containing protein 10 OS=Homo sapiens OX=9606 GN=ADAM10 PE=1 SV=1		2.41177e+07	1.10114e+07	1.15547e+07	26863956	1.49951e+07	2.33386e+07	28874261	6.66745e+06	18727088	1.91001e+07	2.08297e+07	20551358
ESYQMGHMR	O14672	Disintegrin and metalloproteinase domain-containing protein 10 OS=Homo sapiens OX=9606 GN=ADAM10 PE=1 SV=1		1.102e+07	942311	5.37287e+06	1.32009e+07	6.24728e+06	2.45741e+06	1.20071e+07	2.03329e+06	3.1181e+06	2.8536e+06	5.30615e+06	4.74733e+06
AIDTIYQTTDFSGIR	O14672	Disintegrin and metalloproteinase domain-containing protein 10 OS=Homo sapiens OX=9606 GN=ADAM10 PE=1 SV=1		1.26324e+07	3.39056e+06	4.58217e+06	1.52443e+07	1.35432e+07	1.34858e+07	1.48902e+07	3.19052e+06	5.5931e+06	6.90185e+06	8.11549e+06	8.33315e+06
DECCFDANQPEGR	O14672	Disintegrin and metalloproteinase domain-containing protein 10 OS=Homo sapiens OX=9606 GN=ADAM10 PE=1 SV=1	2xCarbamidomethyl [C3; C4]	1.76613e+06		211606	564938	360091	564981	429913	94118.2	199368	321365	241901
HTQVCINGQCAGSICEK	O14672	Disintegrin and metalloproteinase domain-containing protein 10 OS=Homo sapiens OX=9606 GN=ADAM10 PE=1 SV=1	3xCarbamidomethyl [C5; C10; C15]	4385500		487797	2.28751e+06	1.80749e+06	1.70206e+06	514112	356324	234666	735477	791413
GYCDVFMR	O14672	Disintegrin and metalloproteinase domain-containing protein 10 OS=Homo sapiens OX=9606 GN=ADAM10 PE=1 SV=1	1xCarbamidomethyl [C3]; 1xOxidation [M7]	6.64991e+06	1.58602e+06	4.02581e+06	6.42324e+06	6.71176e+06	6.31604e+06	2.80973e+06	1.81151e+06	2.59952e+06	3.43985e+06	3.29245e+06	2.98014e+06
LPPPKPLPGTLK	O14672	Disintegrin and metalloproteinase domain-containing protein 10 OS=Homo sapiens OX=9606 GN=ADAM10 PE=1 SV=1		6.21809e+06	1.49564e+06	2.65709e+06	6.39296e+06	2.75378e+06	5.34826e+06	4835064	1.33654e+06	2.6337e+06	3.41614e+06	3.45122e+06	3.95749e+06
LPPPKPLPGTLKR	O14672	Disintegrin and metalloproteinase domain-containing protein 10 OS=Homo sapiens OX=9606 GN=ADAM10 PE=1 SV=1		5.78465e+06	613628	2.92278e+06	6190709	4.92187e+06	3.94447e+06	783250	977439	1.08134e+06	1.41111e+06	1.7416e+06	1.21411e+06
VSHITFAHEVGHNFGSPHDSGTECTPGESK	O14672	Disintegrin and metalloproteinase domain-containing protein 10 OS=Homo sapiens OX=9606 GN=ADAM10 PE=1 SV=1	1xCarbamidomethyl [C24]	8.35981e+06		981153	3.89629e+06	3.97788e+06	5.32976e+06	1.76008e+06			657437	861219	150376
FSLCSIR	O14672	Disintegrin and metalloproteinase domain-containing protein 10 OS=Homo sapiens OX=9606 GN=ADAM10 PE=1 SV=1	1xCarbamidomethyl [C4]	1.22014e+07	2212174	5932077	10653077	8.94605e+06	6.78948e+06	7.18225e+06	3.54717e+06	4.67239e+06	4.21739e+06	5.17696e+06	4.27222e+06
QCSPSQGPCCTAQCAFK	O14672	Disintegrin and metalloproteinase domain-containing protein 10 OS=Homo sapiens OX=9606 GN=ADAM10 PE=1 SV=1	4xCarbamidomethyl [C2; C9; C10; C14]	701266			267714	161616	128055		33262.9		55790.1	41167.1
MSELDQLRQEAEQLK	P62873	Guanine nucleotide-binding protein G(I)/G(S)/G(T) subunit beta-1 OS=Homo sapiens OX=9606 GN=GNB1 PE=1 SV=3	1xMet-loss+Acetyl [N-Term]	84374524	11349440	27540116	26835728	29113403	25350634	73351744	1.33761e+07	2.59231e+07	8155441	1.79189e+07	20436297
IYAMHWGTDSR	P62873; P62879	Guanine nucleotide-binding protein G(I)/G(S)/G(T) subunit beta-1 OS=Homo sapiens OX=9606 GN=GNB1 PE=1 SV=3 Guanine nucleotide-binding protein G(I)/G(S)/G(T) subunit beta-2 OS=Homo sapiens OX=9606 GN=GNB2 PE=1 SV=3	1xOxidation [M4]	1.18814e+07	1.66328e+06	1.77319e+06	2.85728e+06	2.10366e+06	5.02061e+06	3.67487e+06	919734	1.96763e+06	1.50846e+06	1.85489e+06	3.04591e+06
IYAMHWGTDSR	P62873; P62879	Guanine nucleotide-binding protein G(I)/G(S)/G(T) subunit beta-1 OS=Homo sapiens OX=9606 GN=GNB1 PE=1 SV=3 Guanine nucleotide-binding protein G(I)/G(S)/G(T) subunit beta-2 OS=Homo sapiens OX=9606 GN=GNB2 PE=1 SV=3		93596510	1.31047e+07	1.51402e+07	3.79523e+07	2.45484e+07	34232522	118840549	1.02704e+07	2.62629e+07	1.1489e+07	3.12095e+07	3.39675e+07
LFVSGACDASAK	P62873	Guanine nucleotide-binding protein G(I)/G(S)/G(T) subunit beta-1 OS=Homo sapiens OX=9606 GN=GNB1 PE=1 SV=3	1xCarbamidomethyl [C7]	1.72418e+08	9.73954e+06	2.25766e+07	3.39414e+07	3.86234e+07	3.13676e+07	7.85319e+07	1.2308e+07	1.77038e+07	7.9241e+06	2.39443e+07	1.98389e+07
LLVSASQDGK	Q9HAV0; P62873; P62879	Guanine nucleotide-binding protein subunit beta-4 OS=Homo sapiens OX=9606 GN=GNB4 PE=1 SV=3 Guanine nucleotide-binding protein G(I)/G(S)/G(T) subunit beta-1 OS=Homo sapiens OX=9606 GN=GNB1 PE=1 SV=3 Guanine nucleotide-binding protein G(I)/G(S)/G(T) subunit beta-2 OS=Homo sapiens OX=9606 GN=GNB2 PE=1 SV=3		5.81376e+08	8.91585e+07	7.9566e+07	1.50704e+08	1.75275e+08	1.92857e+08	5.02278e+08	5.11674e+07	1.21795e+08	5.96153e+07	1.48719e+08	1.29165e+08
LLLAGYDDFNCNVWDALK	P62873	Guanine nucleotide-binding protein G(I)/G(S)/G(T) subunit beta-1 OS=Homo sapiens OX=9606 GN=GNB1 PE=1 SV=3	1xCarbamidomethyl [C11]	9.58641e+06	376634	833119	887243	1.18675e+06	1.77002e+06	3.52372e+06	403557	898947	321030	782802	497411
LIIWDSYTTNK	Q9HAV0; P62873; P62879	Guanine nucleotide-binding protein subunit beta-4 OS=Homo sapiens OX=9606 GN=GNB4 PE=1 SV=3 Guanine nucleotide-binding protein G(I)/G(S)/G(T) subunit beta-1 OS=Homo sapiens OX=9606 GN=GNB1 PE=1 SV=3 Guanine nucleotide-binding protein G(I)/G(S)/G(T) subunit beta-2 OS=Homo sapiens OX=9606 GN=GNB2 PE=1 SV=3		1.1118e+08	1.68331e+07	1.8775e+07	3.09983e+07	3.41412e+07	3.86546e+07	1.11292e+08	1.41154e+07	2.76796e+07	1.27734e+07	2.91176e+07	2.91884e+07
VSCLGVTDDGMAVATGSWDSFLK	P62873; P62879	Guanine nucleotide-binding protein G(I)/G(S)/G(T) subunit beta-1 OS=Homo sapiens OX=9606 GN=GNB1 PE=1 SV=3 Guanine nucleotide-binding protein G(I)/G(S)/G(T) subunit beta-2 OS=Homo sapiens OX=9606 GN=GNB2 PE=1 SV=3	1xCarbamidomethyl [C3]	9.08275e+06	515217	1.01609e+06	1.38702e+06	2.00621e+06	1.50831e+06	4.60897e+06	731734	1.14954e+06	409161	1.14738e+06	814744
SELDQLRQEAEQLK	P62873	Guanine nucleotide-binding protein G(I)/G(S)/G(T) subunit beta-1 OS=Homo sapiens OX=9606 GN=GNB1 PE=1 SV=3	1xAcetyl [N-Term]	8.51265e+07	11349440	2.77244e+07	2.69588e+07	2.92639e+07	2.55823e+07	7.37039e+07	1.33761e+07	2.59231e+07	8155441	1.79189e+07	20436297
SSWVMTCAYAPSGNYVACGGLDNICSIYNLK	Q9HAV0; P62873	Guanine nucleotide-binding protein subunit beta-4 OS=Homo sapiens OX=9606 GN=GNB4 PE=1 SV=3 Guanine nucleotide-binding protein G(I)/G(S)/G(T) subunit beta-1 OS=Homo sapiens OX=9606 GN=GNB1 PE=1 SV=3	3xCarbamidomethyl [C7; C18; C25]	1.50401e+06			95825.3	72330.4
ELAGHTGYLSCCR	P62873	Guanine nucleotide-binding protein G(I)/G(S)/G(T) subunit beta-1 OS=Homo sapiens OX=9606 GN=GNB1 PE=1 SV=3	2xCarbamidomethyl [C11; C12]	6.66834e+07	1.72873e+06	5.89102e+06	1.4349e+07	1.77904e+07	1.03174e+07	1.4616e+07	4.60819e+06	4.36613e+06	3.56054e+06	5.85847e+06	3.59919e+06
AGVLAGHDNR	Q9HAV0; P62873; P62879	Guanine nucleotide-binding protein subunit beta-4 OS=Homo sapiens OX=9606 GN=GNB4 PE=1 SV=3 Guanine nucleotide-binding protein G(I)/G(S)/G(T) subunit beta-1 OS=Homo sapiens OX=9606 GN=GNB1 PE=1 SV=3 Guanine nucleotide-binding protein G(I)/G(S)/G(T) subunit beta-2 OS=Homo sapiens OX=9606 GN=GNB2 PE=1 SV=3		1.84224e+07	3.77394e+06	9.13208e+06	9.38409e+06	4.29111e+06	5.50423e+06	2.02865e+07	2963688	5.50703e+06	3.83883e+06	5.22316e+06	6.04762e+06
ACADATLSQITNNIDPVGR	P62873	Guanine nucleotide-binding protein G(I)/G(S)/G(T) subunit beta-1 OS=Homo sapiens OX=9606 GN=GNB1 PE=1 SV=3	1xCarbamidomethyl [C2]	3.45338e+07	2.83152e+06	4.97732e+06	6.59859e+06	8.69317e+06	7.03066e+06	1.96396e+07	4.14219e+06	6.47496e+06	2.16644e+06	5.67472e+06	5.6688e+06
ADQELMTYSHDNIICGITSVSFSK	P62873	Guanine nucleotide-binding protein G(I)/G(S)/G(T) subunit beta-1 OS=Homo sapiens OX=9606 GN=GNB1 PE=1 SV=3	1xCarbamidomethyl [C15]	1.756e+07				206671		7435469		552190
KACADATLSQITNNIDPVGR	P62873	Guanine nucleotide-binding protein G(I)/G(S)/G(T) subunit beta-1 OS=Homo sapiens OX=9606 GN=GNB1 PE=1 SV=3	1xCarbamidomethyl [C3]	2.08154e+07	171078	2.35207e+06	4858957	2.62188e+06	2.90432e+06	4.74614e+06	1.73944e+06	1.65796e+06	589179	2.36587e+06	834197
VHAIPLR	P62873; P62879	Guanine nucleotide-binding protein G(I)/G(S)/G(T) subunit beta-1 OS=Homo sapiens OX=9606 GN=GNB1 PE=1 SV=3 Guanine nucleotide-binding protein G(I)/G(S)/G(T) subunit beta-2 OS=Homo sapiens OX=9606 GN=GNB2 PE=1 SV=3		1.835e+08	2.64968e+07	3.49927e+07	4.97246e+07	5.39314e+07	6.79326e+07	168987216	2.15e+07	41468936	2.07007e+07	4.1287e+07	4.35742e+07
LLLAGYDDFNCNVWDALKADR	P62873	Guanine nucleotide-binding protein G(I)/G(S)/G(T) subunit beta-1 OS=Homo sapiens OX=9606 GN=GNB1 PE=1 SV=3	1xCarbamidomethyl [C11]	1.17085e+06			50786.8	243605	60233.5	49396.4
IYVIEGTSK	P20701	Integrin alpha-L OS=Homo sapiens OX=9606 GN=ITGAL PE=1 SV=3		50345226	1.09644e+07	1.7761e+07	1.97431e+07	19698178	28317687	48682505	7.79231e+06	17793167	8.86712e+06	2.07119e+07	22632138
QDLTSFNMELSSSGISADLSR	P20701	Integrin alpha-L OS=Homo sapiens OX=9606 GN=ITGAL PE=1 SV=3	1xOxidation [M8]	107696		155002		82213.5	1.47153e+06				67602.1
IEGTQVLSGIQWFGR	P20701	Integrin alpha-L OS=Homo sapiens OX=9606 GN=ITGAL PE=1 SV=3		1.50773e+07	2.63977e+06	3.99886e+06	5.83224e+06	6.82796e+06	6.2387e+06	1.4546e+07	2.51439e+06	5.23956e+06	2.47368e+06	5.37234e+06	6.56793e+06
KIYVIEGTSK	P20701	Integrin alpha-L OS=Homo sapiens OX=9606 GN=ITGAL PE=1 SV=3		3.60665e+06	175399	1.13397e+06	2.09686e+06	2.51572e+06	2.33509e+06	2.51326e+06	505489	802010	549575	1.05334e+06	1.1474e+06
LPDAAEPCLPGALFR	P20701	Integrin alpha-L OS=Homo sapiens OX=9606 GN=ITGAL PE=1 SV=3	1xCarbamidomethyl [C8]	2.1118e+06		108663	433361	452069	587591	1.45139e+06	69832.1	405650	132640	461106	454406
TSLLASGAPR	P20701	Integrin alpha-L OS=Homo sapiens OX=9606 GN=ITGAL PE=1 SV=3		65786248	1.03334e+07	2.13934e+07	2.6751e+07	24959917	32640063	52902532	9.68155e+06	2.03715e+07	12107200	2.08131e+07	29043623
VEMLKPHSQIPVSCEELPEESR	P20701	Integrin alpha-L OS=Homo sapiens OX=9606 GN=ITGAL PE=1 SV=3	1xCarbamidomethyl [C14]	2.8081e+07	2.15109e+06	5.1512e+06	5.524e+06	5.67275e+06	2.21494e+06	1.35384e+07	3.03583e+06	4.95784e+06	1.22823e+06	5.85892e+06	3.05939e+06
YLGMTLATDPTDGSILACDPGLSR	P20701	Integrin alpha-L OS=Homo sapiens OX=9606 GN=ITGAL PE=1 SV=3	1xCarbamidomethyl [C18]	1.38286e+06		194147	266957	353835	24086.6	472862	25345	156219		240542	77362.3
SLIPQFQGR	P20701	Integrin alpha-L OS=Homo sapiens OX=9606 GN=ITGAL PE=1 SV=3		2.50472e+07	4.22807e+06	6.19062e+06	8.96096e+06	1.08356e+07	1.19659e+07	21717697	3.40156e+06	8333657	4.07892e+06	8.43465e+06	8438341
RQLGFEEVSELQGDPGYPLGR	P20701	Integrin alpha-L OS=Homo sapiens OX=9606 GN=ITGAL PE=1 SV=3		6.22477e+06	901631	1.86853e+06	2.0354e+06	2.37464e+06	2.30695e+06	5.44747e+06	764640	1.86987e+06	799389	1.4912e+06	1.73978e+06
TCDQNTYLSGLCYLFR	P20701	Integrin alpha-L OS=Homo sapiens OX=9606 GN=ITGAL PE=1 SV=3	2xCarbamidomethyl [C2; C12]	731147		153099	130165	242688	203585	221286	36823.5	92116.2		78227
TEFDFSDYVK	P20701	Integrin alpha-L OS=Homo sapiens OX=9606 GN=ITGAL PE=1 SV=3		10979732	2.30641e+06	2.73249e+06	2.45469e+06	3.77993e+06	4.41164e+06	12033839	1.21481e+06	3.83952e+06	1.41756e+06	3.51717e+06	3.93472e+06
EELGARPDATK	P20701	Integrin alpha-L OS=Homo sapiens OX=9606 GN=ITGAL PE=1 SV=3		5.77505e+06	1.55594e+06	1.34585e+06	1.49267e+06	1.37318e+06	2743327	6.41617e+06	705366	1.30177e+06	848908	2.3157e+06	2.8442e+06
DIPPILRPSLHSETWEIPFEK	P20701	Integrin alpha-L OS=Homo sapiens OX=9606 GN=ITGAL PE=1 SV=3		5.85694e+06	1.41607e+06	2.00809e+06	2.50645e+06	3.26792e+06	3.09214e+06	7.20274e+06	1.48903e+06	3.46639e+06	1.30605e+06	3.12644e+06	4347086
DWAGGFLDLK	P20701	Integrin alpha-L OS=Homo sapiens OX=9606 GN=ITGAL PE=1 SV=3		9317793	2.24635e+06	2.66072e+06	3.57009e+06	4.19278e+06	3.52791e+06	8.81549e+06	1.8381e+06	3.85517e+06	1.72836e+06	3.65851e+06	5.00453e+06
FASKPASEFVK	P20701	Integrin alpha-L OS=Homo sapiens OX=9606 GN=ITGAL PE=1 SV=3		7.58054e+06	954348	3.45801e+06	4.70422e+06	5242768	3.98422e+06	6.39369e+06	1.3548e+06	1.78479e+06	1.33855e+06	2.51587e+06	3.98217e+06
AGYLGYTVTWLPSR	P20701	Integrin alpha-L OS=Homo sapiens OX=9606 GN=ITGAL PE=1 SV=3		1.02319e+07	1.29203e+06	2.94671e+06	2.8817e+06	3.73502e+06	3.6104e+06	8.09268e+06	1.30316e+06	3.29302e+06	1.31769e+06	2.50964e+06	3.70999e+06
ADLQDDTFIGNEPLTPEVR	P20701	Integrin alpha-L OS=Homo sapiens OX=9606 GN=ITGAL PE=1 SV=3		21988939	4.4669e+06	5.61801e+06	7.90719e+06	8.65393e+06	9.81924e+06	1.74486e+07	3.59241e+06	8.07477e+06	3.99695e+06	7.30751e+06	9176560
GHAVVGAVGAK	P20701	Integrin alpha-L OS=Homo sapiens OX=9606 GN=ITGAL PE=1 SV=3		3.57879e+07	6.26486e+06	1.05469e+07	1.12048e+07	1.31736e+07	1.43298e+07	2.18904e+07	5.26998e+06	7.54743e+06	4.99135e+06	9.71547e+06	1.12936e+07
LKDLFTELQK	P20701	Integrin alpha-L OS=Homo sapiens OX=9606 GN=ITGAL PE=1 SV=3		1.7785e+07	4.01543e+06	6.93891e+06	7.51226e+06	9.75576e+06	1.01423e+07	18374051	3.3828e+06	6.64291e+06	2.91817e+06	6.9728e+06	7.15599e+06
RKDPDALLK	P20701	Integrin alpha-L OS=Homo sapiens OX=9606 GN=ITGAL PE=1 SV=3		4.79109e+06	1.97454e+06	2.9915e+06	4.21174e+06	4.00367e+06	4.65631e+06	8841225	1.25752e+06	2.79279e+06	1.29123e+06	4.04859e+06	3.64335e+06
YIIGIGK	P20701	Integrin alpha-L OS=Homo sapiens OX=9606 GN=ITGAL PE=1 SV=3		2.43464e+07	6.10342e+06	9.38684e+06	9.94822e+06	9.77245e+06	1.25731e+07	24404451	5.23626e+06	1.14908e+07	4.30596e+06	11576593	1.20532e+07
HMYQVR	P20701	Integrin alpha-L OS=Homo sapiens OX=9606 GN=ITGAL PE=1 SV=3		5.59348e+06	233634	1.13646e+06	2.3286e+06	1.26225e+06	59214.1	4.58816e+06	828116	968064	338028	1.51975e+06	851407
KDPDALLK	P20701	Integrin alpha-L OS=Homo sapiens OX=9606 GN=ITGAL PE=1 SV=3		13960681	1.72894e+06	3.71429e+06	3.83331e+06	4757721	6.44893e+06	9.58455e+06	1.4855e+06	4.43964e+06	2.14285e+06	4.27859e+06	4.27967e+06
ILDTFEK	P20701	Integrin alpha-L OS=Homo sapiens OX=9606 GN=ITGAL PE=1 SV=3		33171107	6.50345e+06	1.08523e+07	10061225	1.46409e+07	18521222	24530270	5.19308e+06	1.00653e+07	4.56583e+06	1.3118e+07	1.50983e+07
VSFSPAR	P20701	Integrin alpha-L OS=Homo sapiens OX=9606 GN=ITGAL PE=1 SV=3		64367636	1.32338e+07	21272418	23344531	29756695	29191743	54192296	8720253	2.10368e+07	1.14987e+07	21432424	25666333
KVEMLKPHSQIPVSCEELPEESR	P20701	Integrin alpha-L OS=Homo sapiens OX=9606 GN=ITGAL PE=1 SV=3	1xCarbamidomethyl [C15]	1.86511e+06
QLGFEEVSELQGDPGYPLGR	P20701	Integrin alpha-L OS=Homo sapiens OX=9606 GN=ITGAL PE=1 SV=3		134404			56183.8	39757.4		173212		45186.6		33078.9	44635.2
MEGPLSVFGDR	P17987	T-complex protein 1 subunit alpha OS=Homo sapiens OX=9606 GN=TCP1 PE=1 SV=1	1xAcetyl [N-Term]	6.12362e+06	610116	818127	1.55562e+06	1.25418e+06	293624	5.79414e+06	859997	1.61552e+06	354468	1.21173e+06	1.0172e+06
MEGPLSVFGDR	P17987	T-complex protein 1 subunit alpha OS=Homo sapiens OX=9606 GN=TCP1 PE=1 SV=1	1xAcetyl [N-Term]; 1xOxidation [M1]	1.79855e+06	208320	684323	1.07169e+06	455489	913448	1.03516e+06	529439	1.27584e+06	348726	379825	922616
MLVDDIGDVTITNDGATILK	P17987	T-complex protein 1 subunit alpha OS=Homo sapiens OX=9606 GN=TCP1 PE=1 SV=1		5.91613e+06	376726	865557	621340	672313	289686	4.33896e+06	335497	1.006e+06	110668	785398	688358
QAGVFEPTIVK	P17987	T-complex protein 1 subunit alpha OS=Homo sapiens OX=9606 GN=TCP1 PE=1 SV=1		34907801	3.3662e+06	3.81348e+06	6.50988e+06	3.80885e+06	4.19209e+06	25139829	2.85771e+06	7.18409e+06	1.71071e+06	5.3094e+06	4485654
LGVQVVITDPEK	P17987	T-complex protein 1 subunit alpha OS=Homo sapiens OX=9606 GN=TCP1 PE=1 SV=1		1.1369e+07	1177763	1.22912e+06	1.58334e+06	903974	1.87036e+06	6716605	475071	1.87314e+06	451907	1.24021e+06	1.4233e+06
IACLDFSLQK	P17987	T-complex protein 1 subunit alpha OS=Homo sapiens OX=9606 GN=TCP1 PE=1 SV=1	1xCarbamidomethyl [C3]	1.43472e+07	373568	530697	2.49522e+06	1.55193e+06		4.15234e+06	712211	1.39391e+06	971945	1.19518e+06	685145
LLEVEHPAAK	P17987	T-complex protein 1 subunit alpha OS=Homo sapiens OX=9606 GN=TCP1 PE=1 SV=1		106001880	1.5455e+07	2.46728e+07	2.22626e+07	1.91591e+07	1.40532e+07	7.42843e+07	1.0393e+07	2.75292e+07	5.826e+06	1.78066e+07	1.90684e+07
ILATGANVILTTGGIDDMCLK	P17987	T-complex protein 1 subunit alpha OS=Homo sapiens OX=9606 GN=TCP1 PE=1 SV=1	1xCarbamidomethyl [C19]	2.07791e+06			22532	66515		627557		34952.1
YFVEAGAMAVR	P17987	T-complex protein 1 subunit alpha OS=Homo sapiens OX=9606 GN=TCP1 PE=1 SV=1		29305535	1.48179e+06	3.13093e+06	4.39141e+06	3.08343e+06	2.49628e+06	19953552	1.51138e+06	3.81254e+06	806267	3.07021e+06	3.15302e+06
YINENLIVNTDELGR	P17987	T-complex protein 1 subunit alpha OS=Homo sapiens OX=9606 GN=TCP1 PE=1 SV=1		1.1093e+07	1.02381e+06	1.16421e+06	1.34127e+06	1.07421e+06	1.38221e+06	8.24128e+06	544036	1.84307e+06	303847	1.20574e+06	1.17462e+06
YPVNSVNILK	P17987	T-complex protein 1 subunit alpha OS=Homo sapiens OX=9606 GN=TCP1 PE=1 SV=1		56280622	5.45765e+06	7043274	1.23192e+07	7.69813e+06	7.04844e+06	37489545	4.45633e+06	11590308	3.01675e+06	8781082	7.63956e+06
SLLVIPNTLAVNAAQDSTDLVAK	P17987	T-complex protein 1 subunit alpha OS=Homo sapiens OX=9606 GN=TCP1 PE=1 SV=1		9.73786e+06	633702	1.31234e+06	1.68377e+06	1.3821e+06	1.73052e+06	6.31269e+06	592133	1.69269e+06	349572	1.07819e+06	1.24071e+06
SLHDALCVVK	P17987	T-complex protein 1 subunit alpha OS=Homo sapiens OX=9606 GN=TCP1 PE=1 SV=1	1xCarbamidomethyl [C7]	2.048e+07	1.38023e+06	2.59153e+06	3.48974e+06	2.59418e+06	3.19578e+06	7.92823e+06	2.03723e+06	2.58849e+06	814865	2.04178e+06	1.77675e+06
SSLGPVGLDK	P17987	T-complex protein 1 subunit alpha OS=Homo sapiens OX=9606 GN=TCP1 PE=1 SV=1		4.55941e+07	5.45734e+06	8.73729e+06	1.56073e+07	6.51681e+06	8.69029e+06	30965453	5.85322e+06	1.3274e+07	2.73102e+06	6.51945e+06	8.5427e+06
SQMESMLISGYALNCVVGSQGMPK	P17987	T-complex protein 1 subunit alpha OS=Homo sapiens OX=9606 GN=TCP1 PE=1 SV=1	1xCarbamidomethyl [C15]	1.31085e+06			160269	144844		377102				22466.3
SQNVMAAASIANIVK	P17987	T-complex protein 1 subunit alpha OS=Homo sapiens OX=9606 GN=TCP1 PE=1 SV=1		1.26074e+07	708769	1.51743e+06	1.95928e+06	1.82987e+06	436134	10740030	822277	2.08911e+06		1.71246e+06	1.44371e+06
SQNVMAAASIANIVK	P17987	T-complex protein 1 subunit alpha OS=Homo sapiens OX=9606 GN=TCP1 PE=1 SV=1	1xOxidation [M5]			847179	782316		4.05947e+06				557802
SVVPGGGAVEAALSIYLENYATSMGSR	P17987	T-complex protein 1 subunit alpha OS=Homo sapiens OX=9606 GN=TCP1 PE=1 SV=1		2.25413e+06	75231.4	55362.1	111211	28032.2	15193	1.10199e+06		147656		75837.7	41046.6
GANDFMCDEMER	P17987	T-complex protein 1 subunit alpha OS=Homo sapiens OX=9606 GN=TCP1 PE=1 SV=1	1xCarbamidomethyl [C7]; 1xOxidation [M6]	1.43113e+06		152525	275719	107821	343315	333879		112849
EQLAIAEFAR	P17987	T-complex protein 1 subunit alpha OS=Homo sapiens OX=9606 GN=TCP1 PE=1 SV=1		46192459	4.41347e+06	6.07139e+06	1.1745e+07	8307573	9.06595e+06	30555193	4.0771e+06	8.50373e+06	2.58671e+06	7530313	6.8358e+06
FATEAAITILR	P17987	T-complex protein 1 subunit alpha OS=Homo sapiens OX=9606 GN=TCP1 PE=1 SV=1		1.02776e+07	606049	1.03659e+06	1.45145e+06	1.13563e+06	1.66669e+06	7.70418e+06	557855	1.58104e+06		1.1097e+06	1.0317e+06
AFHNEAQVNPER	P17987	T-complex protein 1 subunit alpha OS=Homo sapiens OX=9606 GN=TCP1 PE=1 SV=1		47107398	4.65733e+06	5.8868e+06	8.41828e+06	5.60815e+06	6.43131e+06	3.17996e+07	4.70914e+06	8.28659e+06	2.27875e+06	6.54794e+06	6.55812e+06
AFHNEAQVNPERK	P17987	T-complex protein 1 subunit alpha OS=Homo sapiens OX=9606 GN=TCP1 PE=1 SV=1		1.37032e+07	626347	2.7819e+06	3.56876e+06	2.7031e+06	1.9075e+06	5.53534e+06	1.00396e+06	1.6034e+06	158168	1.40448e+06	545470
ASGATILSTLANLEGEETFEAAMLGQAEEVVQER	P17987	T-complex protein 1 subunit alpha OS=Homo sapiens OX=9606 GN=TCP1 PE=1 SV=1	1xOxidation [M23]	364175		36393.8			219540	153659
HGSYEDAVHSGALND	P17987	T-complex protein 1 subunit alpha OS=Homo sapiens OX=9606 GN=TCP1 PE=1 SV=1		34166688	3.50617e+06	8.79608e+06	6786722	6.40153e+06	7.12209e+06	3.45309e+07	4.81712e+06	1.06486e+07	3.29043e+06	7292496	1.13919e+07
IHPTSVISGYR	P17987	T-complex protein 1 subunit alpha OS=Homo sapiens OX=9606 GN=TCP1 PE=1 SV=1		7.29866e+07	8.92736e+06	1.05221e+07	1.74678e+07	1.05706e+07	1.27286e+07	4.67474e+07	6.92997e+06	1.61175e+07	4049452	1.12691e+07	1.12976e+07
DCLINAAK	P17987	T-complex protein 1 subunit alpha OS=Homo sapiens OX=9606 GN=TCP1 PE=1 SV=1	1xCarbamidomethyl [C2]	2.88111e+07	1.11981e+06	1.99766e+06	4.79893e+06	3.40084e+06	3.70112e+06	9.4864e+06	1.37165e+06	2.64325e+06	871235	2.25596e+06	1887975
TSASIILR	P17987	T-complex protein 1 subunit alpha OS=Homo sapiens OX=9606 GN=TCP1 PE=1 SV=1		8846132	756508	1.12743e+06	1.5615e+06	954941	1.3141e+06	5781365	785864	2.00903e+06	483704	1.02482e+06	1.04042e+06
DDKHGSYEDAVHSGALND	P17987	T-complex protein 1 subunit alpha OS=Homo sapiens OX=9606 GN=TCP1 PE=1 SV=1		5.95295e+06		929039	1.38558e+06	1.23829e+06	906421	2.67858e+06	638634	665127	170766	524861	81816.5
MSETAPAAPAAAPPAEK	P16403	Histone H1.2 OS=Homo sapiens OX=9606 GN=H1-2 PE=1 SV=2	1xMet-loss+Acetyl [N-Term]	3.68177e+07	6.56398e+06	2.27761e+07	2.38231e+07	3.53279e+07	4.69144e+07	2.18308e+07	9.54827e+06	4.88267e+07	6.65416e+07	1.60326e+08	2.20557e+08
SGVSLAALK	P10412; P16403	Histone H1.4 OS=Homo sapiens OX=9606 GN=H1-4 PE=1 SV=2 Histone H1.2 OS=Homo sapiens OX=9606 GN=H1-2 PE=1 SV=2		90326238	13412083	31134671	47639385	50243077	107090012	130619848	10128004	98470668	117133020	269445208	428837928
SGVSLAALKK	P10412; P16403	Histone H1.4 OS=Homo sapiens OX=9606 GN=H1-4 PE=1 SV=2 Histone H1.2 OS=Homo sapiens OX=9606 GN=H1-2 PE=1 SV=2		6.40356e+07	5.05464e+06	27486942	32082189	5.12864e+07	60589832	4.2594e+07	1.01877e+07	2.672e+07	43530578	100578945	90963354
SETAPAAPAAAPPAEK	P16403	Histone H1.2 OS=Homo sapiens OX=9606 GN=H1-2 PE=1 SV=2										197856	642285	1.48554e+06	1.75261e+06
SETAPAAPAAAPPAEK	P16403	Histone H1.2 OS=Homo sapiens OX=9606 GN=H1-2 PE=1 SV=2	1xAcetyl [N-Term]	3.70108e+07	6.61216e+06	2.30056e+07	2.40845e+07	3.54623e+07	4.74053e+07	2.18308e+07	9.62324e+06	4.89228e+07	67282590	1.61898e+08	2.22464e+08
ALAAAGYDVEK	P10412; P16403	Histone H1.4 OS=Homo sapiens OX=9606 GN=H1-4 PE=1 SV=2 Histone H1.2 OS=Homo sapiens OX=9606 GN=H1-2 PE=1 SV=2		2.11845e+08	2.2341e+07	6.67543e+07	9.64766e+07	1.21299e+08	2.0431e+08	2.18052e+08	2.97493e+07	1.33117e+08	1.98027e+08	5.09439e+08	6.83964e+08
ALAAAGYDVEKNNSR	P10412; P16403	Histone H1.4 OS=Homo sapiens OX=9606 GN=H1-4 PE=1 SV=2 Histone H1.2 OS=Homo sapiens OX=9606 GN=H1-2 PE=1 SV=2		9.72902e+06	61417.6	3.06382e+06	5.05753e+06	6.89854e+06	4.71095e+06	4.01637e+06	859645	2.33891e+06	3.87624e+06	5.50571e+06	8.21661e+06
ASGPPVSELITK	P10412; P16403	Histone H1.4 OS=Homo sapiens OX=9606 GN=H1-4 PE=1 SV=2 Histone H1.2 OS=Homo sapiens OX=9606 GN=H1-2 PE=1 SV=2		5.91749e+08	88150149	2.63464e+08	1.78771e+08	2.23188e+08	2.59392e+08	4.35249e+08	1.22764e+08	3.21496e+08	2.38535e+08	6.35132e+08	7.04193e+08
KALAAAGYDVEK	P10412; P16403	Histone H1.4 OS=Homo sapiens OX=9606 GN=H1-4 PE=1 SV=2 Histone H1.2 OS=Homo sapiens OX=9606 GN=H1-2 PE=1 SV=2		1.807e+07	830070	3.07679e+06	9.7573e+06	1.19697e+07	1.3013e+07	7.27848e+06	2.08728e+06	4.0368e+06	7.74578e+06	2.07886e+07	1.04476e+07
KASGPPVSELITK	P10412; P16403	Histone H1.4 OS=Homo sapiens OX=9606 GN=H1-4 PE=1 SV=2 Histone H1.2 OS=Homo sapiens OX=9606 GN=H1-2 PE=1 SV=2		3.4362e+07	1.87509e+06	1.46423e+07		19775894	14305350	22412660		1.77946e+07	2.05946e+07	21698510	77872152
SETAPAAPAAAPPAEKAPVKK	P16403	Histone H1.2 OS=Homo sapiens OX=9606 GN=H1-2 PE=1 SV=2	1xAcetyl [N-Term]	2.30871e+06		992654	1.19318e+06	3.57043e+06	1.65767e+06		298262	799938	985296	3.11081e+06	1463988
GTGASGSFK	P10412; P16403	Histone H1.4 OS=Homo sapiens OX=9606 GN=H1-4 PE=1 SV=2 Histone H1.2 OS=Homo sapiens OX=9606 GN=H1-2 PE=1 SV=2		627650		115235	504135	124095	720106	862406		661247	1.07434e+06	2.67858e+06	3.6144e+06
GTLVQTKGTGASGSFK	P10412; P16403	Histone H1.4 OS=Homo sapiens OX=9606 GN=H1-4 PE=1 SV=2 Histone H1.2 OS=Homo sapiens OX=9606 GN=H1-2 PE=1 SV=2										103578	179782	157639	599372
MSETAPAAPAAAPPAEKAPVKK	P16403	Histone H1.2 OS=Homo sapiens OX=9606 GN=H1-2 PE=1 SV=2	1xMet-loss+Acetyl [N-Term]	2.30871e+06		992654	1.19318e+06	3.57043e+06	1.65767e+06		298262	799938	985296	3.11081e+06	1463988
GTLVQTK	P10412; P16403	Histone H1.4 OS=Homo sapiens OX=9606 GN=H1-4 PE=1 SV=2 Histone H1.2 OS=Homo sapiens OX=9606 GN=H1-2 PE=1 SV=2		2.98671e+06	376825	2.29702e+06	4.24104e+06	1.32747e+06	4.41571e+06	5.94304e+06	1.11526e+06	2.09187e+06	6.04855e+06	1.55495e+07	1.63042e+07
MSETAPAAPAAAPPAEK	P16403	Histone H1.2 OS=Homo sapiens OX=9606 GN=H1-2 PE=1 SV=2	1xMet-loss [N-Term]									197856	330914	642840	898897
MDELQLFR	P55072	Transitional endoplasmic reticulum ATPase OS=Homo sapiens OX=9606 GN=VCP PE=1 SV=4		8.23645e+06	1.73422e+06	2.05751e+06	651857	579226	1.25821e+06	8.75061e+06	1.94337e+06	3.27304e+06	129020	419412	2.10932e+06
IVSQLLTLMDGLK	P55072	Transitional endoplasmic reticulum ATPase OS=Homo sapiens OX=9606 GN=VCP PE=1 SV=4		1.8853e+06	277528	603132	175447	320205	546156	1.59133e+06	243447	611245	105209	257856	417308
NAPAIIFIDELDAIAPK	P55072	Transitional endoplasmic reticulum ATPase OS=Homo sapiens OX=9606 GN=VCP PE=1 SV=4		6.30552e+06	942307	1.8361e+06	708444	959528	1.6903e+06	5.57831e+06	759931	2.2019e+06	347539	858947	1.39195e+06
LEILQIHTK	P55072	Transitional endoplasmic reticulum ATPase OS=Homo sapiens OX=9606 GN=VCP PE=1 SV=4		1.65167e+07	4.31003e+06	6.30213e+06	2.60615e+06	2.67652e+06	4.02664e+06	1.47644e+07	4.1441e+06	7.42845e+06	899840	3.19747e+06	4.47788e+06
LGDVISIQPCPDVK	P55072	Transitional endoplasmic reticulum ATPase OS=Homo sapiens OX=9606 GN=VCP PE=1 SV=4	1xCarbamidomethyl [C10]	1.22503e+07	353420	2.80863e+06	606695	1.64043e+06	830697	3.24247e+06	2.03171e+06	3536069	636945	436911	231617
LAGESESNLR	P55072	Transitional endoplasmic reticulum ATPase OS=Homo sapiens OX=9606 GN=VCP PE=1 SV=4		1.84139e+07	3431155	4.22895e+06	2.78573e+06	4.88648e+06	5.18577e+06	1.20765e+07	3.20877e+06	5.12686e+06	1.35435e+06	3.52935e+06	5.74853e+06
LADDVDLEQVANETHGHVGADLAALCSEAALQAIR	P55072	Transitional endoplasmic reticulum ATPase OS=Homo sapiens OX=9606 GN=VCP PE=1 SV=4	1xCarbamidomethyl [C26]	3.75394e+06		645961	123245	426707	727070	1.24382e+06	120434	485474		99714.8	64403.3
LDQLIYIPLPDEK	P55072	Transitional endoplasmic reticulum ATPase OS=Homo sapiens OX=9606 GN=VCP PE=1 SV=4		8.91005e+06	2.02479e+06	2.7097e+06	1.38433e+06	1.95597e+06	2.2384e+06	7.59691e+06	1.89236e+06	3.59607e+06	599695	1.83637e+06	2.40629e+06
LIVDEAINEDNSVVSLSQPK	P55072	Transitional endoplasmic reticulum ATPase OS=Homo sapiens OX=9606 GN=VCP PE=1 SV=4		8.48047e+06	1.46961e+06	2.29858e+06	944445	1.16605e+06	2.09498e+06	6.50177e+06	1.08953e+06	2.77463e+06	520173	1.20286e+06	1.9129e+06
VINQILTEMDGMSTK	P55072	Transitional endoplasmic reticulum ATPase OS=Homo sapiens OX=9606 GN=VCP PE=1 SV=4		7.66623e+06	1.2347e+06	2.17012e+06	1.33898e+06	1.39992e+06	628549	8.10629e+06	1.13441e+06	2.9066e+06	562170	1.3771e+06	2.20938e+06
YEMFAQTLQQSR	P55072	Transitional endoplasmic reticulum ATPase OS=Homo sapiens OX=9606 GN=VCP PE=1 SV=4		6.07299e+06		881967	1.09167e+06	1.3745e+06	850616	6.85525e+06	417696	1.68901e+06	329002		2.19406e+06
YEMFAQTLQQSR	P55072	Transitional endoplasmic reticulum ATPase OS=Homo sapiens OX=9606 GN=VCP PE=1 SV=4	1xOxidation [M3]	8.15439e+06	2.00349e+06	2.07525e+06	711896	495244	1.43439e+06	1.99326e+06	1.70674e+06	2.84976e+06	729437	741977	1.88023e+06
WALSQSNPSALR	P55072	Transitional endoplasmic reticulum ATPase OS=Homo sapiens OX=9606 GN=VCP PE=1 SV=4		38565927	6793865	1.23909e+07	6.81012e+06	6.54213e+06	7.08552e+06	28290495	7.14988e+06	1.48782e+07	2.71339e+06	7.5302e+06	1.01901e+07
RELQELVQYPVEHPDK	P55072	Transitional endoplasmic reticulum ATPase OS=Homo sapiens OX=9606 GN=VCP PE=1 SV=4		4.04491e+06	1.68313e+06	1.8726e+06	639944	691959	1.36091e+06	6.47566e+06	1.22759e+06	3.0425e+06	288173	924626	1.80248e+06
QTNPSAMEVEEDDPVPEIR	P55072	Transitional endoplasmic reticulum ATPase OS=Homo sapiens OX=9606 GN=VCP PE=1 SV=4		5.86836e+06	235518	614126	261613	444656		5.67488e+06	746560	1.09623e+06		589492	398265
ELQELVQYPVEHPDK	P55072	Transitional endoplasmic reticulum ATPase OS=Homo sapiens OX=9606 GN=VCP PE=1 SV=4		15955588	3.57149e+06	3.10648e+06	1.36946e+06	2.32017e+06	2.75324e+06	1.12332e+07	2.54792e+06	6.59877e+06	1.82499e+06	3.05335e+06	4.12596e+06
DVDLEFLAK	P55072	Transitional endoplasmic reticulum ATPase OS=Homo sapiens OX=9606 GN=VCP PE=1 SV=4		6.11894e+06	1.3763e+06	2.10208e+06	980505	1.16896e+06	1.76254e+06	4.67023e+06	1.06835e+06	2.37104e+06	468018	1.28023e+06	1.84441e+06
ETVVEVPQVTWEDIGGLEDVK	P55072	Transitional endoplasmic reticulum ATPase OS=Homo sapiens OX=9606 GN=VCP PE=1 SV=4		2.24285e+06	462438	735516	253516	362769	611149	2.27385e+06	389668	1.09079e+06	136544	385115	635919
ETVVEVPQVTWEDIGGLEDVKR	P55072	Transitional endoplasmic reticulum ATPase OS=Homo sapiens OX=9606 GN=VCP PE=1 SV=4		610435		239692	113425	157691	157421	515026	162578	192520		114215
EVDIGIPDATGR	P55072	Transitional endoplasmic reticulum ATPase OS=Homo sapiens OX=9606 GN=VCP PE=1 SV=4		2.58717e+07	7.42857e+06	7.69858e+06	4.4869e+06	4.66365e+06	6766921	2.23487e+07	5.40785e+06	1.15859e+07	2.86176e+06	6.06293e+06	7.23891e+06
AHVIVMAATNRPNSIDPALR	P55072	Transitional endoplasmic reticulum ATPase OS=Homo sapiens OX=9606 GN=VCP PE=1 SV=4		5.93767e+06	590498	1.25353e+06	564143	656058	900844	5.37945e+06	505768	1.49275e+06	41805.4	698465	1.19414e+06
AIANECQANFISIK	P55072	Transitional endoplasmic reticulum ATPase OS=Homo sapiens OX=9606 GN=VCP PE=1 SV=4	1xCarbamidomethyl [C6]	1.00687e+07	874349	2.53025e+06	1.31585e+06	2.01391e+06	2.00965e+06	5.23214e+06	1.63733e+06	2.20547e+06	149615	1.18007e+06	1.24581e+06
GVLFYGPPGCGK	P55072	Transitional endoplasmic reticulum ATPase OS=Homo sapiens OX=9606 GN=VCP PE=1 SV=4	1xCarbamidomethyl [C10]	1.29538e+07	1.24371e+06	3.15142e+06	2.38501e+06	1.91352e+06	3.35698e+06	7.33039e+06	2.26265e+06	3.31163e+06	1.09468e+06	1.6488e+06	1.70373e+06
GILLYGPPGTGK	P55072	Transitional endoplasmic reticulum ATPase OS=Homo sapiens OX=9606 GN=VCP PE=1 SV=4		2.68782e+07	5.97766e+06	8.18605e+06	4.54274e+06	7369333	8027247	24149101	5.71851e+06	1.09442e+07	2.4638e+06	5.82175e+06	8.27215e+06
GPELLTMWFGESEANVR	P55072	Transitional endoplasmic reticulum ATPase OS=Homo sapiens OX=9606 GN=VCP PE=1 SV=4	1xOxidation [M7]	1.95977e+06		552830	247758	315716		2.08435e+06	81769.1	213452			430001
GDDLSTAILK	P55072	Transitional endoplasmic reticulum ATPase OS=Homo sapiens OX=9606 GN=VCP PE=1 SV=4		1.91461e+07	6.36267e+06	7.09144e+06	3.81042e+06	3989329	4.35136e+06	1.70554e+07	5.83999e+06	1.20066e+07	2.25633e+06	4.83304e+06	7.51132e+06
NVFIIGATNRPDIIDPAILRPGR	P55072	Transitional endoplasmic reticulum ATPase OS=Homo sapiens OX=9606 GN=VCP PE=1 SV=4		4.28792e+06	830500	1.49363e+06	362073	637372	1.15432e+06	4.2161e+06	417494	1.53878e+06	54711	512219	1.22791e+06
EMVELPLR	P55072	Transitional endoplasmic reticulum ATPase OS=Homo sapiens OX=9606 GN=VCP PE=1 SV=4		17095569	3.96478e+06	5.06562e+06	3.0724e+06	3.25013e+06	2.71336e+06	18570148	2.94024e+06	7.13363e+06	1.63955e+06	4.39513e+06	5.95912e+06
KGDIFLVR	P55072	Transitional endoplasmic reticulum ATPase OS=Homo sapiens OX=9606 GN=VCP PE=1 SV=4		7.42024e+06	971894	2.06222e+06	1.22346e+06	1.01811e+06	1.12987e+06	5.77182e+06	1.32301e+06	2.27996e+06	231150	644227	679381
DHFEEAMR	P55072	Transitional endoplasmic reticulum ATPase OS=Homo sapiens OX=9606 GN=VCP PE=1 SV=4		12797559	1.90648e+06	3.37188e+06	1.76272e+06	1.84556e+06	1.30427e+06	9.23508e+06	1.70486e+06	3468740	858404	2.05247e+06	2.63166e+06
FGMTPSK	P55072	Transitional endoplasmic reticulum ATPase OS=Homo sapiens OX=9606 GN=VCP PE=1 SV=4		1.26621e+07	2.21728e+06	4.14348e+06	2.32798e+06	3374889	302509	1.42911e+07	2.09726e+06	5198786	791324	2.18231e+06	4.03294e+06
RDHFEEAMR	P55072	Transitional endoplasmic reticulum ATPase OS=Homo sapiens OX=9606 GN=VCP PE=1 SV=4		8.83584e+06	956736	1460395	1.75118e+06	1.41962e+06	773141	8.62457e+06	1.85049e+06	3.25421e+06	265164	1.78366e+06	1.92324e+06
ESIESEIR	P55072	Transitional endoplasmic reticulum ATPase OS=Homo sapiens OX=9606 GN=VCP PE=1 SV=4		19642626	3.67839e+06	5.14511e+06	3.0214e+06	3.17333e+06	5789516	19878080	3.77436e+06	7.84931e+06	1.67556e+06	3.73069e+06	7.76331e+06
GDIFLVR	P55072	Transitional endoplasmic reticulum ATPase OS=Homo sapiens OX=9606 GN=VCP PE=1 SV=4		14360419	3.91109e+06	4.62834e+06	2.16866e+06	2.89592e+06	4323650	1.25102e+07	2796255	6.15885e+06	1.49826e+06	3.19265e+06	4.80358e+06
AIGVKPPR	P55072	Transitional endoplasmic reticulum ATPase OS=Homo sapiens OX=9606 GN=VCP PE=1 SV=4		1.77534e+07	2.9843e+06	3.42529e+06	2.53464e+06	3.65023e+06	3.48448e+06	7.04823e+06	3.16695e+06	3.58013e+06	1.08725e+06	1.58612e+06	2.40613e+06
ESIESEIRR	P55072	Transitional endoplasmic reticulum ATPase OS=Homo sapiens OX=9606 GN=VCP PE=1 SV=4		8.75001e+06	1.45167e+06	4.25416e+06	2.82336e+06	1.98422e+06	2.38703e+06	7.06499e+06	2.25594e+06	3.21178e+06	793893	840342	2.34678e+06
EMVELPLR	P55072	Transitional endoplasmic reticulum ATPase OS=Homo sapiens OX=9606 GN=VCP PE=1 SV=4	1xOxidation [M2]	1.73542e+06	663108	370172			2.67541e+06	1.03967e+06	309995	804964			393113
IGFGSFVEK	E7EUI6	Fibronectin receptor subunit beta OS=Homo sapiens OX=9606 GN=ITGB1 PE=1 SV=2		29575949	6.6531e+06	1.20614e+07	1.83866e+07	2.3809e+07	26357820	2.58503e+07	6.15287e+06	12020362	1.26189e+07	17365286	2.02409e+07
LSEGVTISYK	E7EUI6	Fibronectin receptor subunit beta OS=Homo sapiens OX=9606 GN=ITGB1 PE=1 SV=2		1.32652e+07	3.89798e+06	4.59294e+06	5.46055e+06	4.96388e+06	7.76221e+06	1.1811e+07	2.65925e+06	5.95929e+06	3.83437e+06	4.86582e+06	6.57736e+06
LSENNIQTIFAVTEEFQPVYK	E7EUI6	Fibronectin receptor subunit beta OS=Homo sapiens OX=9606 GN=ITGB1 PE=1 SV=2		3.80827e+06	627402	1.45166e+06	1.7496e+06	2.12952e+06	3.2834e+06	3.37128e+06	501474	1.69352e+06	941821	1.58886e+06	1.90089e+06
LKPEDITQIQPQQLVLR	E7EUI6	Fibronectin receptor subunit beta OS=Homo sapiens OX=9606 GN=ITGB1 PE=1 SV=2		2.20591e+07	5.42602e+06	8.37421e+06	1.65357e+07	1.60265e+07	1.64075e+07	2.09239e+07	4.46573e+06	9.50559e+06	8.84304e+06	1.10407e+07	1.61074e+07
TVMPYISTTPAK	E7EUI6	Fibronectin receptor subunit beta OS=Homo sapiens OX=9606 GN=ITGB1 PE=1 SV=2		1.28847e+07	2.82412e+06	8.72189e+06	27991949	14652382	30860545	1.24674e+07	3.88094e+06	9.31341e+06	2.09003e+07	1.35742e+07	23077883
WDTGENPIYK	E7EUI6	Fibronectin receptor subunit beta OS=Homo sapiens OX=9606 GN=ITGB1 PE=1 SV=2		20817226	5.13835e+06	7.1493e+06	1.45141e+07	1.00153e+07	1.28939e+07	19708868	4.70435e+06	1.06005e+07	8.08355e+06	10457562	14545699
SGEPQTFTLK	E7EUI6	Fibronectin receptor subunit beta OS=Homo sapiens OX=9606 GN=ITGB1 PE=1 SV=2		1.39364e+07	1.96524e+06	6.34747e+06	1.30485e+07	11556696	1.32148e+07	12715059	3.32192e+06	7.92603e+06	6.26623e+06	8.00393e+06	1.1368e+07
SLGTDLMNEMR	E7EUI6	Fibronectin receptor subunit beta OS=Homo sapiens OX=9606 GN=ITGB1 PE=1 SV=2		1.60494e+07	1.92014e+06	3.97999e+06	8148092	7.23649e+06	1.05443e+06	15964000	3.05159e+06	5235619	3.20039e+06	6.61802e+06	6.06543e+06
SLGTDLMNEMR	E7EUI6	Fibronectin receptor subunit beta OS=Homo sapiens OX=9606 GN=ITGB1 PE=1 SV=2	2xOxidation [M7; M10]	727429	124200	333494		213170	9.08541e+06	292490		136234	401686		927867
RDNTNEIYSGK	E7EUI6	Fibronectin receptor subunit beta OS=Homo sapiens OX=9606 GN=ITGB1 PE=1 SV=2		7.88891e+06	672239	3.31881e+06	5316428	4.77463e+06	4.75542e+06	7.10885e+06	681852	2.98554e+06	1.89647e+06	3.13015e+06	5.01731e+06
SAVTTVVNPK	E7EUI6	Fibronectin receptor subunit beta OS=Homo sapiens OX=9606 GN=ITGB1 PE=1 SV=2		32833203	6.92456e+06	1.1044e+07	25650243	20249743	24477602	27229521	6.30613e+06	1.27257e+07	13891158	1.44878e+07	20791281
DNTNEIYSGK	E7EUI6	Fibronectin receptor subunit beta OS=Homo sapiens OX=9606 GN=ITGB1 PE=1 SV=2		7.6878e+06	3.55046e+06	6083560	4.90717e+06	5.81231e+06	4.9253e+06	5.73443e+06	3.51848e+06	3.63946e+06	3944287	4.01858e+06	6.15187e+06
FCECDNFNCDR	E7EUI6	Fibronectin receptor subunit beta OS=Homo sapiens OX=9606 GN=ITGB1 PE=1 SV=2	3xCarbamidomethyl [C2; C4; C9]	3.7148e+06		145775	1541040	1.35806e+06	1.61083e+06	284846	150153	170385	499335	648404
DKLPQPVQPDPVSHCK	E7EUI6	Fibronectin receptor subunit beta OS=Homo sapiens OX=9606 GN=ITGB1 PE=1 SV=2	1xCarbamidomethyl [C15]	1.38906e+07	1.90661e+06	4409346	7.94126e+06	9.71708e+06	1.17533e+07	8.41197e+06	2.49399e+06	3.4573e+06	4.14513e+06	5.37893e+06	6.69038e+06
GEVFNELVGK	E7EUI6	Fibronectin receptor subunit beta OS=Homo sapiens OX=9606 GN=ITGB1 PE=1 SV=2		71491799	11446171	1.5012e+07	27617897	2.56844e+07	2.89571e+07	53936782	7.90412e+06	2.11889e+07	19360525	2.59198e+07	2.7439e+07
KGCPPDDIENPR	E7EUI6	Fibronectin receptor subunit beta OS=Homo sapiens OX=9606 GN=ITGB1 PE=1 SV=2	1xCarbamidomethyl [C3]	5.72073e+06	707985	1.43921e+06	3.52549e+06	3.23176e+06	3.50053e+06	2.48799e+06	931450	1.02552e+06	1.24837e+06	2.10252e+06	1.9334e+06
GCPPDDIENPR	E7EUI6	Fibronectin receptor subunit beta OS=Homo sapiens OX=9606 GN=ITGB1 PE=1 SV=2	1xCarbamidomethyl [C2]	2169308	102899	370782	389178	787893	419524	580942	202570	144549	362001	524105	271882
SLGTDLMNEMR	E7EUI6	Fibronectin receptor subunit beta OS=Homo sapiens OX=9606 GN=ITGB1 PE=1 SV=2	1xOxidation [M]	1.74567e+06	305323	547488	869325	1.47719e+06	5.6941e+06	831413	156485	1.0188e+06	1.2376e+06		2.42775e+06
LGGIVLPNDGQCHLENNMYTMSHYYDYPSIAHLVQK	E7EUI6	Fibronectin receptor subunit beta OS=Homo sapiens OX=9606 GN=ITGB1 PE=1 SV=2	1xCarbamidomethyl [C12]; 2xOxidation [M18; M21]	826600		923888	735264	1.81365e+06	2.78546e+06		37427.2	211715	517617	531556	962680
NVLSLTNK	E7EUI6	Fibronectin receptor subunit beta OS=Homo sapiens OX=9606 GN=ITGB1 PE=1 SV=2		51532413	1.21089e+07	18846592	32292036	28925639	34548165	45406152	9804680	22718704	15919232	22277195	37459481
DDLENVK	E7EUI6	Fibronectin receptor subunit beta OS=Homo sapiens OX=9606 GN=ITGB1 PE=1 SV=2		578354	66789.8	464340	716831	324781	445010	327741	151795	232523	169003	312694	401836
NVLSLTNKGEVFNELVGK	E7EUI6	Fibronectin receptor subunit beta OS=Homo sapiens OX=9606 GN=ITGB1 PE=1 SV=2		302665	53722.3	92918.2	280466	352970	189573	226467	68304.3	67752.4	63089.3	109248	62471
LLVFSTDAGFHFAGDGK	E7EUI6	Fibronectin receptor subunit beta OS=Homo sapiens OX=9606 GN=ITGB1 PE=1 SV=2		884894	170187	269428	100396	158653	422173	767427	102590	103379			152251
MLDHEYTTK	P11387	DNA topoisomerase 1 OS=Homo sapiens OX=9606 GN=TOP1 PE=1 SV=2		2.73257e+06	346780	1.17649e+06	13516576	7.15778e+06	2.23144e+06	1.91929e+06	382487	1.16191e+06	6.95922e+06	1.05733e+07	7.30391e+06
NLQLFMENKQPEDDLFDR	P11387	DNA topoisomerase 1 OS=Homo sapiens OX=9606 GN=TOP1 PE=1 SV=2	1xOxidation [M6]	225443			2.23742e+06	1.47568e+06	5.92047e+06	285662			1.86745e+06	762162	1.4748e+06
NLQLFMENKQPEDDLFDR	P11387	DNA topoisomerase 1 OS=Homo sapiens OX=9606 GN=TOP1 PE=1 SV=2		423084		177102	2.90626e+06	1.88221e+06	385121	613008		140800	1.29414e+06	2.01977e+06	1.65682e+06
NLQLFMENK	P11387	DNA topoisomerase 1 OS=Homo sapiens OX=9606 GN=TOP1 PE=1 SV=2		1.05669e+06	65980.5	237098	3.2442e+06	2.20726e+06	848740	1.24726e+06		503495	3.15674e+06	4.95741e+06	3.70302e+06
LEVQATDREENK	P11387	DNA topoisomerase 1 OS=Homo sapiens OX=9606 GN=TOP1 PE=1 SV=2		5397672		2.10532e+06	2.17065e+07	1.32549e+07	16804658	4.51611e+06	557507	1.87681e+06	1.29047e+07	1.71226e+07	9.16239e+06
TYNASITLQQQLK	P11387	DNA topoisomerase 1 OS=Homo sapiens OX=9606 GN=TOP1 PE=1 SV=2		2.07692e+06	256616	1.74386e+06	7994598	5.44807e+06	6.63356e+06	2.24855e+06	328877	942798	6.51401e+06	7477992	6798257
YYNKVPVEK	P11387	DNA topoisomerase 1 OS=Homo sapiens OX=9606 GN=TOP1 PE=1 SV=2		2.76415e+06	264602	1.40512e+06	2.07928e+07	1.38925e+07	1.33307e+07	3.30217e+06	386555	1.21816e+06	9.55367e+06	1.11126e+07	8.62174e+06
YIMLNPSSR	P11387	DNA topoisomerase 1 OS=Homo sapiens OX=9606 GN=TOP1 PE=1 SV=2		2.06642e+06	496336	720374	1.27472e+07	5.39077e+06	236934	3.02166e+06	483414	1.5694e+06	6.97518e+06	9985270	8.22923e+06
WWEEERYPEGIK	P11387	DNA topoisomerase 1 OS=Homo sapiens OX=9606 GN=TOP1 PE=1 SV=2		1.91146e+06	360435	1.26957e+06	1.17489e+07	8.62695e+06	4.5737e+06	3.30652e+06	507332	1.60325e+06	8.5995e+06	1.17971e+07	7.77919e+06
ELTAPDENIPAK	P11387	DNA topoisomerase 1 OS=Homo sapiens OX=9606 GN=TOP1 PE=1 SV=2		7.94174e+06	1.74728e+06	3.86771e+06	40881177	22431275	33443318	9.32337e+06	2.03064e+06	5.16958e+06	31690964	33377089	31386923
AGNEKEEGETADTVGCCSLR	P11387	DNA topoisomerase 1 OS=Homo sapiens OX=9606 GN=TOP1 PE=1 SV=2	2xCarbamidomethyl [C16; C17]	1352769			4531619	3.52741e+06	2.68126e+06	666858	55137.9		2.21591e+06	1.78537e+06	371002
AEEVATFFAK	P11387	DNA topoisomerase 1 OS=Homo sapiens OX=9606 GN=TOP1 PE=1 SV=2		8.60755e+06	664466	3.6577e+06	31096755	1.97204e+07	21099786	7.978e+06	1.42664e+06	3.86355e+06	21084424	23970394	2.08247e+07
AVAILCNHQR	P11387	DNA topoisomerase 1 OS=Homo sapiens OX=9606 GN=TOP1 PE=1 SV=2	1xCarbamidomethyl [C6]	3.31896e+06		402186	9684874	8.52699e+06	4.58867e+06	1297620		327528	4.49136e+06	5.18875e+06	3.71135e+06
GPVFAPPYEPLPENVK	P11387	DNA topoisomerase 1 OS=Homo sapiens OX=9606 GN=TOP1 PE=1 SV=2		4548869	968115	2.22533e+06	2.55e+07	1.54552e+07	1.80114e+07	5.51627e+06	1.17015e+06	3.02248e+06	2.00579e+07	1.9984e+07	2.22436e+07
HLQDLMEGLTAK	P11387	DNA topoisomerase 1 OS=Homo sapiens OX=9606 GN=TOP1 PE=1 SV=2		1.40513e+07	3.03094e+06	5.90759e+06	1.63774e+07	12645781	9083589	1.09366e+07	1.92823e+06	5.65638e+06	2.7984e+06	1.2228e+07	9.66632e+06
HLQDLMEGLTAK	P11387	DNA topoisomerase 1 OS=Homo sapiens OX=9606 GN=TOP1 PE=1 SV=2	1xOxidation [M6]	689359	77882.1	378310	3.37925e+06	1.86105e+06	1.0143e+07	593213		276886	2.98277e+06	1.90681e+06	3.11838e+06
LEEEEDGKLK	P11387	DNA topoisomerase 1 OS=Homo sapiens OX=9606 GN=TOP1 PE=1 SV=2		88965	20844.8	175242	4.13929e+06	1.89068e+06	1.67694e+06	116602	40786.5	258733	3.55786e+06	3.73073e+06	2.55833e+06
AVALYFIDK	P11387	DNA topoisomerase 1 OS=Homo sapiens OX=9606 GN=TOP1 PE=1 SV=2		2.41551e+06	86510.2	916440	7072066	5.99428e+06	7.11192e+06	2.54594e+06	400992	962250	6798968	6.31093e+06	6.52921e+06
LNTGILNK	P11387	DNA topoisomerase 1 OS=Homo sapiens OX=9606 GN=TOP1 PE=1 SV=2		4.89928e+06	2.2174e+06	3.25741e+06	39076819	2.4072e+07	39148531	1.10295e+07	2.61634e+06	5.01373e+06	34443766	37099180	37871552
WGVPIEK	P11387	DNA topoisomerase 1 OS=Homo sapiens OX=9606 GN=TOP1 PE=1 SV=2		4.97478e+06	1.40386e+06	2.86938e+06	22997658	1.36922e+07	17305597	7026548	1.40429e+06	4.13516e+06	2.30053e+07	21277683	26518445
QPEDDLFDR	P11387	DNA topoisomerase 1 OS=Homo sapiens OX=9606 GN=TOP1 PE=1 SV=2		1.52423e+06	88018.2	153498	4.87976e+06	2521042	5.07646e+06	2.41893e+06	244894	993902	5.98295e+06	6.90255e+06	6611967
EYGFCIMDNHK	P11387	DNA topoisomerase 1 OS=Homo sapiens OX=9606 GN=TOP1 PE=1 SV=2	1xCarbamidomethyl [C5]	233716			1.82556e+06	669303	631588	149210	79548.5		979440	1.38871e+06	789453
NIITNLSK	P11387	DNA topoisomerase 1 OS=Homo sapiens OX=9606 GN=TOP1 PE=1 SV=2		6.70987e+06	1.72308e+06	4.01881e+06	22066276	1.48011e+07	1.97826e+07	7.35682e+06	1.92154e+06	4511379	20972918	20400036	2.05096e+07
ITVAWCK	P11387	DNA topoisomerase 1 OS=Homo sapiens OX=9606 GN=TOP1 PE=1 SV=2	1xCarbamidomethyl [C6]	1.66123e+06	112579	577734	8.52009e+06	5.42759e+06	5.17478e+06	1.38595e+06	370113	833814	5.32976e+06	5.30633e+06	4.626e+06
YIMLNPSSR	P11387	DNA topoisomerase 1 OS=Homo sapiens OX=9606 GN=TOP1 PE=1 SV=2	1xOxidation [M3]				4.18952e+06	1.63455e+06	1.34726e+07				4.64188e+06		3.83382e+06
NLQLFMENK	P11387	DNA topoisomerase 1 OS=Homo sapiens OX=9606 GN=TOP1 PE=1 SV=2	1xOxidation [M6]			117885		962457	2459585	389583	60746.3		1.12732e+06
LEVQATDR	P11387	DNA topoisomerase 1 OS=Homo sapiens OX=9606 GN=TOP1 PE=1 SV=2		924988	166633	215174	594183	344438	588195	518281	119592	261764	996026	816036	2.3576e+06
SMMNLQTK	P11387	DNA topoisomerase 1 OS=Homo sapiens OX=9606 GN=TOP1 PE=1 SV=2	1xOxidation [M3]	99643.4		53917	1.48942e+06	527225		54699.5		84772.3	515501	815973	798469
QIALGTSK	P11387	DNA topoisomerase 1 OS=Homo sapiens OX=9606 GN=TOP1 PE=1 SV=2		2622289	329517	2.13001e+06	1.41937e+07	9.36311e+06	8.35015e+06	3.0434e+06	976641	1.38937e+06	1.04649e+07	1.04853e+07	11817938
IEPPGLFR	P11387	DNA topoisomerase 1 OS=Homo sapiens OX=9606 GN=TOP1 PE=1 SV=2		7.05098e+06	1.2679e+06	3.03295e+06	33244843	2.1094e+07	24949397	7.73073e+06	1.66963e+06	3.75609e+06	29047299	27573075	27761373
LEEQLMK	P11387	DNA topoisomerase 1 OS=Homo sapiens OX=9606 GN=TOP1 PE=1 SV=2		2.22021e+06			9.77079e+06	1.394e+06		3.05412e+06		162643	671359	6.6705e+06	2850475
MIVVLGEIGGTEEYK	P53396	ATP-citrate synthase OS=Homo sapiens OX=9606 GN=ACLY PE=1 SV=3		1.34491e+06					141015	1.62585e+06		294397			158684
LYRPGSVAYVSR	P53396	ATP-citrate synthase OS=Homo sapiens OX=9606 GN=ACLY PE=1 SV=3		2.69528e+07	1.30358e+06	8.4361e+06	7.35286e+06	6.24572e+06	8.06399e+06	20473982	3.3786e+06	7.97126e+06	2.30519e+06	5.35181e+06	7.12945e+06
QHFPATPLLDYALEVEK	P53396	ATP-citrate synthase OS=Homo sapiens OX=9606 GN=ACLY PE=1 SV=3		4.12038e+06	585554	872407	501593	618073	695238	3.80023e+06	568497	1.27659e+06	178489	559081	794102
LGLVGVNLTLDGVK	P53396	ATP-citrate synthase OS=Homo sapiens OX=9606 GN=ACLY PE=1 SV=3		1.82208e+06	211816	375722		112479	319459	993481	180373	400737		114074	229035
IGNTGGMLDNILASK	P53396	ATP-citrate synthase OS=Homo sapiens OX=9606 GN=ACLY PE=1 SV=3		15583391	1.28191e+06	2.73512e+06	2.27361e+06	2.63744e+06	1.57884e+06	1.59151e+07	1.42428e+06	3.98269e+06	745216	2.47334e+06	2.72055e+06
LGQEATVGK	P53396	ATP-citrate synthase OS=Homo sapiens OX=9606 GN=ACLY PE=1 SV=3		2.23336e+06	402589	974093	213846	396757	490298	2.25898e+06	407635	672008	47223.2	263320	540079
TTDGVYEGVAIGGDR	P53396	ATP-citrate synthase OS=Homo sapiens OX=9606 GN=ACLY PE=1 SV=3		8262150	1.68831e+06	923394	731854	770276	1.54893e+06	7.07409e+06	740175	2.33387e+06	476964	1.17915e+06	1.58451e+06
VDATADYICK	P53396	ATP-citrate synthase OS=Homo sapiens OX=9606 GN=ACLY PE=1 SV=3	1xCarbamidomethyl [C9]	1.07721e+07	513732	1764917	1.49171e+06	1.55968e+06	1.57331e+06	5.38425e+06	851036	1.06523e+06	407316	1.01266e+06	926064
WGDIEFPPPFGR	P53396	ATP-citrate synthase OS=Homo sapiens OX=9606 GN=ACLY PE=1 SV=3		4.35235e+06	732665	854643	706338	858368	944129	4.30537e+06	533166	1.40201e+06	297938	761570	1.08945e+06
SGGMSNELNNIISR	P53396	ATP-citrate synthase OS=Homo sapiens OX=9606 GN=ACLY PE=1 SV=3		15113660	2.48001e+06	3.60347e+06	2.51106e+06	3.35431e+06	3.04066e+06	1.26338e+07	1.95636e+06	4.6728e+06	1.39998e+06	3.21452e+06	3.9431e+06
SMGFIGHYLDQK	P53396	ATP-citrate synthase OS=Homo sapiens OX=9606 GN=ACLY PE=1 SV=3		1.44382e+07	1.49547e+06	2.57024e+06	2.57183e+06	2.5071e+06	3674035	1.30679e+07	1.43141e+06	4.17006e+06		2.3843e+06	3.17831e+06
RGGPNYQEGLR	P53396	ATP-citrate synthase OS=Homo sapiens OX=9606 GN=ACLY PE=1 SV=3		20907990	2.29137e+06	3.59615e+06	2.99271e+06	3.03053e+06	3.72234e+06	1.545e+07	1.96353e+06	3.26774e+06	240109	2.19815e+06	2.93095e+06
SAYDSTMETMNYAQIR	P53396	ATP-citrate synthase OS=Homo sapiens OX=9606 GN=ACLY PE=1 SV=3		5.76469e+06	343431	969577	1.2283e+06	1.22487e+06	1.1089e+06	5.54277e+06	635460	1.3647e+06	111731	1.02492e+06	747946
TIAIIAEGIPEALTR	P53396	ATP-citrate synthase OS=Homo sapiens OX=9606 GN=ACLY PE=1 SV=3		1.70145e+06	221920	302081	197129	251122	351315	1.61345e+06	203475	480413	97602.2	228511	282216
EGDYVLFHHEGGVDVGDVDAK	P53396	ATP-citrate synthase OS=Homo sapiens OX=9606 GN=ACLY PE=1 SV=3		15979217	2.15652e+06	3.02656e+06	2.22652e+06	2.54606e+06	3.61795e+06	1.33127e+07	708663	4.22358e+06	258230	1.96985e+06	3.21372e+06
EAYPEEAYIADLDAK	P53396	ATP-citrate synthase OS=Homo sapiens OX=9606 GN=ACLY PE=1 SV=3		1.22095e+07	1.70475e+06	2.94943e+06	1.78148e+06	2.40316e+06	2.37146e+06	1.07717e+07	1.52155e+06	3866989	623267	1.91903e+06	2.84403e+06
DLVSSLTSGLLTIGDR	P53396	ATP-citrate synthase OS=Homo sapiens OX=9606 GN=ACLY PE=1 SV=3		1.62669e+06	202705	288153	99268.2	172994	407743	1.09953e+06	80508.9	353162	56060.8	167790	208242
FGGALDAAAK	P53396	ATP-citrate synthase OS=Homo sapiens OX=9606 GN=ACLY PE=1 SV=3		36797095	3.86707e+06	7.40238e+06	5.00048e+06	5.96921e+06	8.67299e+06	29681058	3.86683e+06	7487413	1.70338e+06	5.20275e+06	6.61746e+06
FICTTSAIQNR	P53396	ATP-citrate synthase OS=Homo sapiens OX=9606 GN=ACLY PE=1 SV=3	1xCarbamidomethyl [C3]	1.24993e+07	750952	1.60557e+06	349528	756123	995782	4.04233e+06	1.30067e+06	1.91298e+06
AFDSGIIPMEFVNK	P53396	ATP-citrate synthase OS=Homo sapiens OX=9606 GN=ACLY PE=1 SV=3		6155489	499100	763939	1.07747e+06	1.3028e+06	329187	6.51797e+06	644636	1.35112e+06	263992	1.22911e+06	1.36661e+06
DGVYVLDLAAK	P53396	ATP-citrate synthase OS=Homo sapiens OX=9606 GN=ACLY PE=1 SV=3		6.37718e+06	1.28623e+06	1.59839e+06	863456	1.12821e+06	1.64091e+06	5682629	1.06481e+06	2.2522e+06	343277	1.0042e+06	1525583
DEPSVAAMVYPFTGDHK	P53396	ATP-citrate synthase OS=Homo sapiens OX=9606 GN=ACLY PE=1 SV=3		3.69382e+06	538270	788718	734239	624520	817849	4.59949e+06	564051	1.34618e+06	240052	524553	1.06202e+06
GVTIIGPATVGGIKPGCFK	P53396	ATP-citrate synthase OS=Homo sapiens OX=9606 GN=ACLY PE=1 SV=3	1xCarbamidomethyl [C17]	6.90642e+06	371206	1.13124e+06	660535	1.19636e+06	870219	3.36748e+06	633961	925774	187329	681484	573940
HPWDDISYVLPEHMSM	P53396	ATP-citrate synthase OS=Homo sapiens OX=9606 GN=ACLY PE=1 SV=3		2.82727e+06	148340	201375	285982	311546	93811.5	2.73233e+06	205620	421511	17134.1	354944	409154
LLQDHPWLLSQNLVVKPDQLIK	P53396	ATP-citrate synthase OS=Homo sapiens OX=9606 GN=ACLY PE=1 SV=3		4.09707e+06	374164	588039	219847	264630	610695	3.11828e+06	292447	774831	45227.1	342331	707282
AIVWGMQTR	P53396	ATP-citrate synthase OS=Homo sapiens OX=9606 GN=ACLY PE=1 SV=3		1.40324e+07	479857	1.33026e+06	1.91652e+06	1.90481e+06	324933	1.07722e+07	475589	1.84884e+06	493672	1.88435e+06	1.29094e+06
SGGMSNELNNIISR	P53396	ATP-citrate synthase OS=Homo sapiens OX=9606 GN=ACLY PE=1 SV=3	1xOxidation [M4]	173905				85602.6	336492	120159		126768			208646
EAGVFVPR	P53396	ATP-citrate synthase OS=Homo sapiens OX=9606 GN=ACLY PE=1 SV=3		31283024	5.84409e+06	8.73609e+06	3.70134e+06	3.80195e+06	5.40461e+06	25135035	5.28604e+06	1.26575e+07	1.55049e+06	4.07887e+06	5.80766e+06
TILSLMTR	P53396	ATP-citrate synthase OS=Homo sapiens OX=9606 GN=ACLY PE=1 SV=3		9205831	1.48221e+06	2.20369e+06	953004	882677	1.12667e+06	9.21914e+06	1.27977e+06	3.07775e+06	419848	796143	1.09068e+06
DYQGPLKEHEVTIFVR	P53396	ATP-citrate synthase OS=Homo sapiens OX=9606 GN=ACLY PE=1 SV=3		1.50841e+06		392144				1.61532e+06		259445
VTPDTDWAR	P53396	ATP-citrate synthase OS=Homo sapiens OX=9606 GN=ACLY PE=1 SV=3		86735766	1.29707e+07	1.75392e+07	2.17239e+07	1.58865e+07	2.32311e+07	71147673	14417637	18618080	9499702	1.95275e+07	2.06043e+07
LNPEDIKK	P53396	ATP-citrate synthase OS=Homo sapiens OX=9606 GN=ACLY PE=1 SV=3		1.89664e+07	2.5672e+06	4.73879e+06	3.14627e+06	3.5436e+06	4.13322e+06	1.62664e+07	2.335e+06	4.04642e+06	870337	2.69208e+06	3.00623e+06
EILIPVFK	P53396	ATP-citrate synthase OS=Homo sapiens OX=9606 GN=ACLY PE=1 SV=3		1.05618e+07	2.07638e+06	2845531	1.36185e+06	2.06421e+06	2.44146e+06	1.08249e+07	1.85414e+06	3.98917e+06	623580	1.81042e+06	2.57429e+06
YPGSTFMDHVLR	P53396	ATP-citrate synthase OS=Homo sapiens OX=9606 GN=ACLY PE=1 SV=3		932833	206158	98811.1				935132	122012	292260		169837	244325
TTDGVYEGVAIGGDRYPGSTFMDHVLR	P53396	ATP-citrate synthase OS=Homo sapiens OX=9606 GN=ACLY PE=1 SV=3		2.02207e+06		376424	241116		346389	1.63517e+06		328102
LTLLNPK	P53396	ATP-citrate synthase OS=Homo sapiens OX=9606 GN=ACLY PE=1 SV=3		1.97979e+07	3.86574e+06	5.17259e+06	2.95905e+06	3.24748e+06	4.77255e+06	19249071	3.13575e+06	7.33549e+06	1.41432e+06	3623327	5.14951e+06
LNPEDIK	P53396	ATP-citrate synthase OS=Homo sapiens OX=9606 GN=ACLY PE=1 SV=3		11240210	1.27454e+06	1.52391e+06		735001	1.49672e+06	6.53304e+06	1.00344e+06	2831908			1.01366e+06
EHEVTIFVR	P53396	ATP-citrate synthase OS=Homo sapiens OX=9606 GN=ACLY PE=1 SV=3		1.62041e+06	367655	131929				1.19221e+06	65647.9	503681		118127	409786
KHPEVDVLINFASLR	P53396	ATP-citrate synthase OS=Homo sapiens OX=9606 GN=ACLY PE=1 SV=3		244456		28513.6				176857
MESVFNQAIR	E7EVJ5	Cytoplasmic FMR1-interacting protein OS=Homo sapiens OX=9606 GN=CYFIP2 PE=1 SV=1		6.09658e+06	1.14953e+06	1.5479e+06	2.14916e+06	1.83359e+06	2.55934e+06	6.02265e+06	716252	1.80145e+06	1.28093e+06	2.34412e+06	2.25098e+06
MADPQSIQESQNLSMFLANHNR	E7EVJ5	Cytoplasmic FMR1-interacting protein OS=Homo sapiens OX=9606 GN=CYFIP2 PE=1 SV=1		5.68827e+06		1.4294e+06	1708499	1.88869e+06	1.25531e+06	5013557	1.45263e+06	1.58611e+06	656289	1.58735e+06	1.71703e+06
NFVGPPHFK	E7EVJ5	Cytoplasmic FMR1-interacting protein OS=Homo sapiens OX=9606 GN=CYFIP2 PE=1 SV=1		7989439	2.16933e+06	2.45189e+06	2.8878e+06	2.21557e+06	3.41715e+06	7.68573e+06	1.13148e+06	2.95049e+06	1.20388e+06	2.54168e+06	2.16021e+06
NAFVTGIAR	Q7L576; E7EVJ5	Cytoplasmic FMR1-interacting protein 1 OS=Homo sapiens OX=9606 GN=CYFIP1 PE=1 SV=1 Cytoplasmic FMR1-interacting protein OS=Homo sapiens OX=9606 GN=CYFIP2 PE=1 SV=1		20424596	4.61466e+06	5.67275e+06	7.86234e+06	5.03207e+06	7749821	18248000	3.51758e+06	7.40312e+06	3.55805e+06	5.87966e+06	6.46305e+06
LGTPQQIAIAR	Q7L576; E7EVJ5	Cytoplasmic FMR1-interacting protein 1 OS=Homo sapiens OX=9606 GN=CYFIP1 PE=1 SV=1 Cytoplasmic FMR1-interacting protein OS=Homo sapiens OX=9606 GN=CYFIP2 PE=1 SV=1		28298942	5.56161e+06	9264000	1.0952e+07	8.14522e+06	10494778	22844079	4.86568e+06	11793377	4.92648e+06	8501652	1.09263e+07
LADQIFAYYK	Q7L576; E7EVJ5	Cytoplasmic FMR1-interacting protein 1 OS=Homo sapiens OX=9606 GN=CYFIP1 PE=1 SV=1 Cytoplasmic FMR1-interacting protein OS=Homo sapiens OX=9606 GN=CYFIP2 PE=1 SV=1		2.14465e+06	238343	508376	483243	733446	660507	1.74704e+06	249008	642864	260430	409112	557151
TVEVLEPEVTK	Q7L576; E7EVJ5	Cytoplasmic FMR1-interacting protein 1 OS=Homo sapiens OX=9606 GN=CYFIP1 PE=1 SV=1 Cytoplasmic FMR1-interacting protein OS=Homo sapiens OX=9606 GN=CYFIP2 PE=1 SV=1		21328027	3.47738e+06	5.4472e+06	6.42702e+06	5.13812e+06	6.70623e+06	1.52691e+07	2.96346e+06	6.31852e+06	3001384	5.08023e+06	6.28992e+06
YAPLHLVPLIER	Q7L576; E7EVJ5	Cytoplasmic FMR1-interacting protein 1 OS=Homo sapiens OX=9606 GN=CYFIP1 PE=1 SV=1 Cytoplasmic FMR1-interacting protein OS=Homo sapiens OX=9606 GN=CYFIP2 PE=1 SV=1		1.00545e+07	2.17074e+06	3.2483e+06	4.552e+06	3.86688e+06	4.40842e+06	9.42544e+06	1.92538e+06	3.87601e+06	1.907e+06	3.43309e+06	4.496e+06
YSNSEVVTGSGLDSQK	E7EVJ5	Cytoplasmic FMR1-interacting protein OS=Homo sapiens OX=9606 GN=CYFIP2 PE=1 SV=1		1.03182e+07	2.17812e+06	3.49447e+06	4.46514e+06	3.50779e+06	4.63078e+06	9994853	1.66893e+06	4.18549e+06	1969324	3.20487e+06	4.68239e+06
YQILNNEVFAILNK	E7EVJ5	Cytoplasmic FMR1-interacting protein OS=Homo sapiens OX=9606 GN=CYFIP2 PE=1 SV=1		2.45708e+06	400460	873041	627076	697822	1.00687e+06	2.23674e+06	340513	940028	365125	662917	1.00276e+06
TMLESLIADK	Q7L576; E7EVJ5	Cytoplasmic FMR1-interacting protein 1 OS=Homo sapiens OX=9606 GN=CYFIP1 PE=1 SV=1 Cytoplasmic FMR1-interacting protein OS=Homo sapiens OX=9606 GN=CYFIP2 PE=1 SV=1		13222034	1.27111e+06	2.48805e+06	3.00026e+06	3.01714e+06	2.74059e+06	1.03233e+07	1.57129e+06	2.45664e+06	1.04325e+06	2.44829e+06	2.66347e+06
SVETDSSTVEHVR	E7EVJ5	Cytoplasmic FMR1-interacting protein OS=Homo sapiens OX=9606 GN=CYFIP2 PE=1 SV=1		8.48153e+06	1.37412e+06	2.27053e+06	3231056	2.78663e+06	3.08891e+06	7.43097e+06	1.101e+06	1.84167e+06	1.25724e+06	2.47237e+06	2.27261e+06
TAIPFTQEPQR	E7EVJ5	Cytoplasmic FMR1-interacting protein OS=Homo sapiens OX=9606 GN=CYFIP2 PE=1 SV=1		1.64233e+07	2621703	5.76947e+06	9.56331e+06	5.25444e+06	7.76315e+06	1.44897e+07	2.85424e+06	6.30193e+06	3.05732e+06	5.18323e+06	5.98843e+06
SYLQDPIWR	E7EVJ5	Cytoplasmic FMR1-interacting protein OS=Homo sapiens OX=9606 GN=CYFIP2 PE=1 SV=1		5.66758e+06	1.1492e+06	1.76764e+06	2158780	2.26313e+06	2.67991e+06	5.69099e+06	1.18258e+06	1.54185e+06	501235	1.87745e+06	2.17334e+06
EANHNVSAPYGR	Q7L576; E7EVJ5	Cytoplasmic FMR1-interacting protein 1 OS=Homo sapiens OX=9606 GN=CYFIP1 PE=1 SV=1 Cytoplasmic FMR1-interacting protein OS=Homo sapiens OX=9606 GN=CYFIP2 PE=1 SV=1		1.2535e+07	1.59606e+06	2.28541e+06	3.46398e+06	3.34419e+06	4.31901e+06	8112419	416572	2.21612e+06	1.12382e+06	2.80745e+06	2.36655e+06
FINMFAVLDELK	Q7L576; E7EVJ5	Cytoplasmic FMR1-interacting protein 1 OS=Homo sapiens OX=9606 GN=CYFIP1 PE=1 SV=1 Cytoplasmic FMR1-interacting protein OS=Homo sapiens OX=9606 GN=CYFIP2 PE=1 SV=1		2.21282e+06	226890	542145	254606	323592	575016	1.68228e+06	130442	479947	122095	290670	360402
DCPGTAEEYER	E7EVJ5	Cytoplasmic FMR1-interacting protein OS=Homo sapiens OX=9606 GN=CYFIP2 PE=1 SV=1	1xCarbamidomethyl [C2]	860989			176031	265845	240715	595756	108539		92064.2	119092	147378
DFVSEAYLITLGK	Q7L576; E7EVJ5	Cytoplasmic FMR1-interacting protein 1 OS=Homo sapiens OX=9606 GN=CYFIP1 PE=1 SV=1 Cytoplasmic FMR1-interacting protein OS=Homo sapiens OX=9606 GN=CYFIP2 PE=1 SV=1		2.83488e+06	422145	1.02172e+06	830646	1.02548e+06	1.44892e+06	3.185e+06	410958	1.17819e+06	443945	937588	1.25121e+06
AVGPSSTQLYMVR	Q7L576; E7EVJ5	Cytoplasmic FMR1-interacting protein 1 OS=Homo sapiens OX=9606 GN=CYFIP1 PE=1 SV=1 Cytoplasmic FMR1-interacting protein OS=Homo sapiens OX=9606 GN=CYFIP2 PE=1 SV=1		1.26775e+07	993480	2.96385e+06	3.99308e+06	3.59596e+06	3517884	8.89067e+06	1.40217e+06	3.06421e+06	1.48201e+06	3.73533e+06	3.26812e+06
HMTLDSFDAMFR	E7EVJ5	Cytoplasmic FMR1-interacting protein OS=Homo sapiens OX=9606 GN=CYFIP2 PE=1 SV=1		1.00057e+06	104648	378562	286410	247772	200385	1.12675e+06	130984	351900	69379.3	209924	270088
TDVFQSLR	E7EVJ5	Cytoplasmic FMR1-interacting protein OS=Homo sapiens OX=9606 GN=CYFIP2 PE=1 SV=1		1.1927e+06	540351	394082	445896	444735	397234	1.61005e+06	353321	990874	142017	510027	556275
TLIEVMPK	E7EVJ5	Cytoplasmic FMR1-interacting protein OS=Homo sapiens OX=9606 GN=CYFIP2 PE=1 SV=1		3.77321e+06	964630	845271	1.27695e+06	1.06649e+06	1.08732e+06	4.23311e+06	614051	1.63912e+06	517327	1.51243e+06	1.44993e+06
HVQLLGR	Q7L576; E7EVJ5	Cytoplasmic FMR1-interacting protein 1 OS=Homo sapiens OX=9606 GN=CYFIP1 PE=1 SV=1 Cytoplasmic FMR1-interacting protein OS=Homo sapiens OX=9606 GN=CYFIP2 PE=1 SV=1		4.37409e+07	5.50666e+06	11343167	1.26999e+07	1.143e+07	1.47908e+07	2.93228e+07	4.84354e+06	1.03801e+07	5.5906e+06	8.6256e+06	1.04155e+07
QLQVVPLFGDMQIELAR	Q7L576; E7EVJ5	Cytoplasmic FMR1-interacting protein 1 OS=Homo sapiens OX=9606 GN=CYFIP1 PE=1 SV=1 Cytoplasmic FMR1-interacting protein OS=Homo sapiens OX=9606 GN=CYFIP2 PE=1 SV=1		569350		75093.6	71788.2	53564.1	107095	394595		105674	12803.7	60475.8	52539.9
NVLISVLQAIR	E7EVJ5	Cytoplasmic FMR1-interacting protein OS=Homo sapiens OX=9606 GN=CYFIP2 PE=1 SV=1		2.1765e+06	367774	699183	502006	683803	851655	1.94509e+06	259301	689727	288114	507452	784773
FISELAR	Q7L576; E7EVJ5	Cytoplasmic FMR1-interacting protein 1 OS=Homo sapiens OX=9606 GN=CYFIP1 PE=1 SV=1 Cytoplasmic FMR1-interacting protein OS=Homo sapiens OX=9606 GN=CYFIP2 PE=1 SV=1		29131482	4.61143e+06	9.20515e+06	9.24047e+06	7.47054e+06	1.04642e+07	20223023	4419371	8.31899e+06	3.52118e+06	6.75e+06	7968072
SSLDGPIVLAIEDFHK	E7EVJ5	Cytoplasmic FMR1-interacting protein OS=Homo sapiens OX=9606 GN=CYFIP2 PE=1 SV=1		116468	41918.8	67585.7	51467.7	101076	84026.7	170205	37159.5	96734.3	47146.3	95253.1	98221.2
GLQLLSK	E7EVJ5	Cytoplasmic FMR1-interacting protein OS=Homo sapiens OX=9606 GN=CYFIP2 PE=1 SV=1		5.30922e+06	1.5503e+06	2.09222e+06	1.98218e+06	1.67232e+06	2.57938e+06	5.42265e+06	1.37226e+06	2.50208e+06	1.06752e+06	1.56766e+06	1.8681e+06
IWCFGPDGTGPNILTDITK	P13639	Elongation factor 2 OS=Homo sapiens OX=9606 GN=EEF2 PE=1 SV=4	1xCarbamidomethyl [C3]	2.15584e+06	52179	258831	173383	286980	265248	1.19756e+06	134808	286770	44726.2	199501	169790
NMSVIAHVDHGK	Q4X0G7; P13639	Elongation factor 2 OS=Neosartorya fumigata (strain ATCC MYA-4609 / Af293 / CBS 101355 / FGSC A1100) OX=330879 GN=AFUA_2G13530 PE=3 SV=1 Elongation factor 2 OS=Homo sapiens OX=9606 GN=EEF2 PE=1 SV=4	1xOxidation [M2]	1.55462e+06	274393	351974	192174	273414	571040	782541	152308	233810	135004	261767	312990
NMSVIAHVDHGK	Q4X0G7; P13639	Elongation factor 2 OS=Neosartorya fumigata (strain ATCC MYA-4609 / Af293 / CBS 101355 / FGSC A1100) OX=330879 GN=AFUA_2G13530 PE=3 SV=1 Elongation factor 2 OS=Homo sapiens OX=9606 GN=EEF2 PE=1 SV=4		3.16037e+07	3.00212e+06	4.07037e+06	7.10449e+06	6.17341e+06	3.37414e+06	2.4978e+07	2.488e+06	4.92086e+06	2.12326e+06	6.83409e+06	4.42503e+06
LDSEDKDKEGKPLLK	P13639	Elongation factor 2 OS=Homo sapiens OX=9606 GN=EEF2 PE=1 SV=4		4.66334e+06	48125.2	762608	1.02544e+06	996406	742540	3.34362e+06	507324	341396	106146	663386	74963.7
IMGPNYTPGK	P13639	Elongation factor 2 OS=Homo sapiens OX=9606 GN=EEF2 PE=1 SV=4		31015736	2.06917e+06	3.43079e+06	5.01377e+06	4.16984e+06	3.24107e+06	2.63286e+07	2.31554e+06	4.35878e+06	1.41825e+06	4.74719e+06	3.95436e+06
VFDAIMNFK	P13639	Elongation factor 2 OS=Homo sapiens OX=9606 GN=EEF2 PE=1 SV=4		4.6323e+06	199978	982450	764437	1.02672e+06	752980	7053900	333380	1.18147e+06	104422	551920	721045
VNFTVDQIR	P13639	Elongation factor 2 OS=Homo sapiens OX=9606 GN=EEF2 PE=1 SV=4		34972699	4.82492e+06	6.34022e+06	6.18879e+06	6.19472e+06	4.65197e+06	2.6986e+07	5055046	1.01989e+07	4.31922e+06	6.70337e+06	5.41796e+06
YEWDVAEAR	P13639	Elongation factor 2 OS=Homo sapiens OX=9606 GN=EEF2 PE=1 SV=4		3.24113e+07	5.10631e+06	6.34538e+06	9.87721e+06	8.28957e+06	8.59299e+06	2.94111e+07	4.93279e+06	9.74354e+06	5.62454e+06	9.88072e+06	7.22386e+06
YVEPIEDVPCGNIVGLVGVDQFLVK	P13639	Elongation factor 2 OS=Homo sapiens OX=9606 GN=EEF2 PE=1 SV=4	1xCarbamidomethyl [C10]	3.36182e+06	125496	316393	247667	394450	418402	1.37884e+06	199934	376377	80235.6	256940	158433
WLPAGDALLQMITIHLPSPVTAQK	P13639	Elongation factor 2 OS=Homo sapiens OX=9606 GN=EEF2 PE=1 SV=4		4571186	266993	529206	145896	157571	250216	2.45487e+06	71804.3	576054	131350	222322	158745
RGHVFEESQVAGTPMFVVK	P13639	Elongation factor 2 OS=Homo sapiens OX=9606 GN=EEF2 PE=1 SV=4		5.203e+06	247174	731873				6.0461e+06	485987	806602			217968
TGTITTFEHAHNMR	P13639	Elongation factor 2 OS=Homo sapiens OX=9606 GN=EEF2 PE=1 SV=4		4973746	333460	566978	687806	671271	553024	3.9381e+06	407924	789798	242711	764074	433233
TFCQLILDPIFK	P13639	Elongation factor 2 OS=Homo sapiens OX=9606 GN=EEF2 PE=1 SV=4	1xCarbamidomethyl [C3]	1.26555e+06	25984.6	190227	140505	340746		937013	131327	218922		47378.8
STAISLFYELSENDLNFIK	P13639	Elongation factor 2 OS=Homo sapiens OX=9606 GN=EEF2 PE=1 SV=4		685146		13223.8				270863
STLTDSLVCK	P13639	Elongation factor 2 OS=Homo sapiens OX=9606 GN=EEF2 PE=1 SV=4	1xCarbamidomethyl [C9]	18149741	1.15509e+06		975149	2.51463e+06	2.86325e+06	7.60561e+06	1.80756e+06	875806	303854	1.39806e+06	1.16284e+06
EGALCEENMR	P13639	Elongation factor 2 OS=Homo sapiens OX=9606 GN=EEF2 PE=1 SV=4	1xCarbamidomethyl [C5]	26315386	806475	1.92142e+06	2.60375e+06	2.90193e+06	1.80944e+06	9.30659e+06	1.22584e+06	1.8018e+06	367248	2.0458e+06	628375
EDLYLKPIQR	P13639	Elongation factor 2 OS=Homo sapiens OX=9606 GN=EEF2 PE=1 SV=4		2.3978e+07	3.58437e+06	5.0016e+06	3.58239e+06	3.33896e+06	3.73832e+06	19476407	3.38542e+06	9555879	2.24892e+06	4.15557e+06	4.81975e+06
EGIPALDNFLDKL	P13639	Elongation factor 2 OS=Homo sapiens OX=9606 GN=EEF2 PE=1 SV=4		6.36162e+06	780107	1.60117e+06	805257	1.12439e+06	1.30352e+06	6.50565e+06	768454	2.13503e+06	384116	1154073	1.08315e+06
ETVSEESNVLCLSK	P13639	Elongation factor 2 OS=Homo sapiens OX=9606 GN=EEF2 PE=1 SV=4	1xCarbamidomethyl [C11]	1.59184e+07	903845	1.61666e+06	2.04412e+06	2.09777e+06	1.52591e+06	6.81347e+06	1266258	1.83232e+06	614699	1.45087e+06	971308
AYLPVNESFGFTADLR	P13639	Elongation factor 2 OS=Homo sapiens OX=9606 GN=EEF2 PE=1 SV=4		4.31932e+06	317954	503401	247303	332175	469992	2.65121e+06	174995	797472		422894	328733
ARPFPDGLAEDIDK	P13639	Elongation factor 2 OS=Homo sapiens OX=9606 GN=EEF2 PE=1 SV=4		8.38895e+06	162680	1.15929e+06	2.34404e+06		2.58609e+06	1.39883e+06	99044.1	686378	127812		583521
ARPFPDGLAEDIDKGEVSAR	P13639	Elongation factor 2 OS=Homo sapiens OX=9606 GN=EEF2 PE=1 SV=4		3.1594e+07	3.52273e+06	5.28437e+06	6.12998e+06	7.06788e+06	6.4411e+06	28209302	3.3882e+06	7.48754e+06	2.16847e+06	5.61481e+06	4.25599e+06
GHVFEESQVAGTPMFVVK	P13639	Elongation factor 2 OS=Homo sapiens OX=9606 GN=EEF2 PE=1 SV=4		7.39167e+06	413360	625704	364242	1.14474e+06	994066	6.43163e+06	198980	1.13436e+06	143231	1.2006e+06	687640
KEDLYLKPIQR	P13639	Elongation factor 2 OS=Homo sapiens OX=9606 GN=EEF2 PE=1 SV=4		2.36297e+07	3.46377e+06	5.15768e+06	3.1541e+06	2.95995e+06	5.19222e+06	1.84739e+07	3.20269e+06	6.62575e+06	886596	3.05664e+06	2.4319e+06
GEGQLGPAER	P13639	Elongation factor 2 OS=Homo sapiens OX=9606 GN=EEF2 PE=1 SV=4		9960465	1.53228e+06	2.69842e+06	2.16087e+06	1.92809e+06	1.98996e+06	8687424	1.72057e+06	2.14196e+06	747139	1.73036e+06	1.59772e+06
QFAEMYVAK	P13639	Elongation factor 2 OS=Homo sapiens OX=9606 GN=EEF2 PE=1 SV=4		5.8573e+06	494960	941592	967937	888933	796674	7.66895e+06	718907	1.68429e+06	328281	1.17556e+06	886705
FSVSPVVR	P13639	Elongation factor 2 OS=Homo sapiens OX=9606 GN=EEF2 PE=1 SV=4		53692833	8.40561e+06	8.77549e+06	8.69887e+06	7436782	7.01453e+06	43418048	7.24928e+06	16003609	3.62725e+06	9474169	9.12711e+06
MVNFTVDQIR	P13639	Elongation factor 2 OS=Homo sapiens OX=9606 GN=EEF2 PE=1 SV=4	1xMet-loss [N-Term]	34972699	4.82492e+06	6.34022e+06	6.18879e+06	6.19472e+06	4.65197e+06	2.6986e+07	5055046	1.01989e+07	4.31922e+06	6.70337e+06	5.41796e+06
KIWCFGPDGTGPNILTDITK	P13639	Elongation factor 2 OS=Homo sapiens OX=9606 GN=EEF2 PE=1 SV=4	1xCarbamidomethyl [C4]	2.40233e+06			262030	436487	203738	809043	109454	122508	19271.4	204230	149033
EGIPALDNFLDK	P13639	Elongation factor 2 OS=Homo sapiens OX=9606 GN=EEF2 PE=1 SV=4		1.65702e+06	369765	143357	29336.3	72589.2	98808.4	917896	45609.5	347378	26711.7	172086	157913
GVQYLNEIK	P13639	Elongation factor 2 OS=Homo sapiens OX=9606 GN=EEF2 PE=1 SV=4		13597670	3.30446e+06	2.77932e+06	1.96792e+06	1.90969e+06	2.97849e+06	1.53609e+07	1.96958e+06	5.74629e+06	1.20373e+06	3.42408e+06	3.63972e+06
KVEDMMK	P13639	Elongation factor 2 OS=Homo sapiens OX=9606 GN=EEF2 PE=1 SV=4		6.12473e+06	611221	1.16103e+06	1.30158e+06	965921	833834	5.95423e+06	755886	1.00709e+06	278648	968400	753200
SDPVVSYR	P13639	Elongation factor 2 OS=Homo sapiens OX=9606 GN=EEF2 PE=1 SV=4		53312002	7898694	9745063		12675376	1.36343e+07	49942445	7.12728e+06	1.28578e+07	307952	1.39149e+07	1.21896e+07
GGGQIIPTAR	Q4X0G7; P13639; Q15029	Elongation factor 2 OS=Neosartorya fumigata (strain ATCC MYA-4609 / Af293 / CBS 101355 / FGSC A1100) OX=330879 GN=AFUA_2G13530 PE=3 SV=1 Elongation factor 2 OS=Homo sapiens OX=9606 GN=EEF2 PE=1 SV=4 116 kDa U5 small nuclear ribonucleoprotein component OS=Homo sapiens OX=9606 GN=EFTUD2 PE=1 SV=1		53984618	7.42601e+06	12796194	13222228	1.31731e+07	12486549	48243581	6.49028e+06	1.55754e+07	5.43027e+06	1.22336e+07	1.15329e+07
TILMMGR	Q4X0G7; P13639	Elongation factor 2 OS=Neosartorya fumigata (strain ATCC MYA-4609 / Af293 / CBS 101355 / FGSC A1100) OX=330879 GN=AFUA_2G13530 PE=3 SV=1 Elongation factor 2 OS=Homo sapiens OX=9606 GN=EEF2 PE=1 SV=4		1.23136e+07	929871	1.74277e+06	2.16959e+06	1406154	1.4e+06	1.4554e+07	1.29684e+06	2.68042e+06	501848	1823645	1557687
AGIIASAR	P13639	Elongation factor 2 OS=Homo sapiens OX=9606 GN=EEF2 PE=1 SV=4		33866609	6.28162e+06	6.94442e+06	5.4906e+06	7.32983e+06	6.80723e+06	2.49043e+07	4.91075e+06	7.47314e+06	2184580	5658152	4.89578e+06
IKPVLMMNK	P13639	Elongation factor 2 OS=Homo sapiens OX=9606 GN=EEF2 PE=1 SV=4		1.40035e+07	1.09104e+06	2.05254e+06	1.20155e+06	831524	581120	1.40939e+07	1.75529e+06	2.88783e+06	174207	1.61733e+06	723037
GPLMMYISK	P13639	Elongation factor 2 OS=Homo sapiens OX=9606 GN=EEF2 PE=1 SV=4	1xOxidation [M]	2.45532e+06		285602			224901	1.22062e+06		124551
FYAFGR	Q4X0G7; P13639	Elongation factor 2 OS=Neosartorya fumigata (strain ATCC MYA-4609 / Af293 / CBS 101355 / FGSC A1100) OX=330879 GN=AFUA_2G13530 PE=3 SV=1 Elongation factor 2 OS=Homo sapiens OX=9606 GN=EEF2 PE=1 SV=4		26783433	3.21054e+06	5.10544e+06	4.79731e+06	4.0156e+06	4.90974e+06	2.21948e+07	3.45405e+06	6.19742e+06	2.1869e+06	4.27061e+06	3.78324e+06
VMLGETNPADSKPGTIR	P15531; Q32Q12	Nucleoside diphosphate kinase A OS=Homo sapiens OX=9606 GN=NME1 PE=1 SV=1 Nucleoside diphosphate kinase OS=Homo sapiens OX=9606 GN=NME1-NME2 PE=1 SV=1	1xOxidation [M2]	1.19912e+07	5.09014e+06	6.18575e+06	4.03074e+06	5151734	7.98992e+06	8.30967e+06	5.01614e+06	7.10895e+06	852322	3.14986e+06	3.6344e+06
VMLGETNPADSKPGTIR	P15531; Q32Q12	Nucleoside diphosphate kinase A OS=Homo sapiens OX=9606 GN=NME1 PE=1 SV=1 Nucleoside diphosphate kinase OS=Homo sapiens OX=9606 GN=NME1-NME2 PE=1 SV=1		7.62919e+07	1.94288e+07	2.31003e+07	2.89439e+07	2.36293e+07	3.44895e+07	7.49385e+07	2.56632e+07	3.00268e+07	9.15422e+06	2.42568e+07	1.80085e+07
YMHSGPVVAMVWEGLNVVK	P15531; Q32Q12	Nucleoside diphosphate kinase A OS=Homo sapiens OX=9606 GN=NME1 PE=1 SV=1 Nucleoside diphosphate kinase OS=Homo sapiens OX=9606 GN=NME1-NME2 PE=1 SV=1		2.29041e+06	607260	701389	253979	340995	406682	2.2739e+06	540622	1.12037e+06		374207	363986
YMNSGPVVAMVWEGLNVVK	Q32Q12	Nucleoside diphosphate kinase OS=Homo sapiens OX=9606 GN=NME1-NME2 PE=1 SV=1		2.07325e+06	336426	454575	241853	302020	240274	1.71794e+06	252550	677970	62356	309178	276312
TFIAIKPDGVQR	P15531; Q32Q12	Nucleoside diphosphate kinase A OS=Homo sapiens OX=9606 GN=NME1 PE=1 SV=1 Nucleoside diphosphate kinase OS=Homo sapiens OX=9606 GN=NME1-NME2 PE=1 SV=1		7.17481e+07	1.98581e+07	25469765	1.76553e+07	1.73138e+07	2.56971e+07	61807538	2.00452e+07	3.6709e+07	9.36819e+06	1.9048e+07	1.88188e+07
DRPFFAGLVK	P15531; Q32Q12	Nucleoside diphosphate kinase A OS=Homo sapiens OX=9606 GN=NME1 PE=1 SV=1 Nucleoside diphosphate kinase OS=Homo sapiens OX=9606 GN=NME1-NME2 PE=1 SV=1		2.46551e+07	8.98632e+06	8.03763e+06	4.82558e+06	6.90401e+06	8721777	2.75719e+07	9.4592e+06	1.45823e+07	2.46368e+06	7.54379e+06	8189416
DRPFFPGLVK	Q32Q12	Nucleoside diphosphate kinase OS=Homo sapiens OX=9606 GN=NME1-NME2 PE=1 SV=1		5.37e+07	2.19266e+07	1.92268e+07	1.23031e+07	1.38817e+07	17608178	51512879	1.62016e+07	2.87683e+07	7.49901e+06	15311495	1.53964e+07
FMQASEDLLK	P15531; Q32Q12	Nucleoside diphosphate kinase A OS=Homo sapiens OX=9606 GN=NME1 PE=1 SV=1 Nucleoside diphosphate kinase OS=Homo sapiens OX=9606 GN=NME1-NME2 PE=1 SV=1		1.47209e+07	4.79837e+06	3.12218e+06	2.60268e+06	3082857	4.06163e+06	18082143	3.17442e+06	7.44955e+06	1.31425e+06	5513284	4.08454e+06
GDFCIQVGR	P15531; Q32Q12	Nucleoside diphosphate kinase A OS=Homo sapiens OX=9606 GN=NME1 PE=1 SV=1 Nucleoside diphosphate kinase OS=Homo sapiens OX=9606 GN=NME1-NME2 PE=1 SV=1	1xCarbamidomethyl [C4]	26218493	3.47975e+06	5.15996e+06	4.45644e+06	5256302	6.4805e+06	1.03842e+07	4.52618e+06	6.20954e+06	1.72445e+06	3.7879e+06	2.68567e+06
NIIHGSDSVK	Q32Q12	Nucleoside diphosphate kinase OS=Homo sapiens OX=9606 GN=NME1-NME2 PE=1 SV=1
GLVGEIIKR	P15531; Q32Q12	Nucleoside diphosphate kinase A OS=Homo sapiens OX=9606 GN=NME1 PE=1 SV=1 Nucleoside diphosphate kinase OS=Homo sapiens OX=9606 GN=NME1-NME2 PE=1 SV=1		7387382	1.16666e+06	2.0759e+06	1.70453e+06	1.62305e+06	1.85937e+06	4142911	1.86713e+06	2.49041e+06	614887	1.11571e+06	1.01046e+06
EISLWFKPEELVDYK	Q32Q12	Nucleoside diphosphate kinase OS=Homo sapiens OX=9606 GN=NME1-NME2 PE=1 SV=1		1.96912e+06	631569	649758	111692	246921	466001	1.42133e+06	405884	805967	166338	315760	322280
QHYIDLK	Q32Q12	Nucleoside diphosphate kinase OS=Homo sapiens OX=9606 GN=NME1-NME2 PE=1 SV=1		2.20016e+07	7.55295e+06	8.44828e+06	4.90152e+06	6.15701e+06	8.58352e+06	1.90165e+07	6708446	1.19342e+07	3.28781e+06	6.34625e+06	6.44191e+06
EHYVDLK	P15531; Q32Q12	Nucleoside diphosphate kinase A OS=Homo sapiens OX=9606 GN=NME1 PE=1 SV=1 Nucleoside diphosphate kinase OS=Homo sapiens OX=9606 GN=NME1-NME2 PE=1 SV=1		1.89945e+07	7.38966e+06	4.47456e+06	4192314	4.91535e+06	8.62749e+06	1.68266e+07	3.68551e+06	8319008	2.52407e+06	7.21502e+06	6.86514e+06
GLVGEIIK	P15531; Q32Q12	Nucleoside diphosphate kinase A OS=Homo sapiens OX=9606 GN=NME1 PE=1 SV=1 Nucleoside diphosphate kinase OS=Homo sapiens OX=9606 GN=NME1-NME2 PE=1 SV=1		44987105	19127799	1.81877e+07	1.10674e+07	13487177	1.90097e+07	43224861	14584671	2.70097e+07	6383251	1.87674e+07	15326109
NQGDFSLSVR	P29350	Tyrosine-protein phosphatase non-receptor type 6 OS=Homo sapiens OX=9606 GN=PTPN6 PE=1 SV=1		9.6518e+06	2.19393e+06	2.25219e+06	2.22078e+06	1.9958e+06	2.71182e+06	8.4964e+06	1.4885e+06	3.25629e+06	783125	2.35871e+06	1.78771e+06
NQLLGPDENAK	P29350	Tyrosine-protein phosphatase non-receptor type 6 OS=Homo sapiens OX=9606 GN=PTPN6 PE=1 SV=1		31314867	4.01472e+06	6.83353e+06	5.37975e+06	6.6836e+06	5999169	24137767	3964964	7.4997e+06	3338280	4.75875e+06	4486014
IQNSGDFYDLYGGEK	P29350	Tyrosine-protein phosphatase non-receptor type 6 OS=Homo sapiens OX=9606 GN=PTPN6 PE=1 SV=1		2.26669e+07	2.50707e+06	2.99385e+06	3.81365e+06	5.43502e+06	3.92109e+06	1.7183e+07	2242329	5.55333e+06	1.57091e+06	3.26793e+06	2.75718e+06
VGDQVTHIR	P29350	Tyrosine-protein phosphatase non-receptor type 6 OS=Homo sapiens OX=9606 GN=PTPN6 PE=1 SV=1		2.62696e+07	3.73427e+06	4.41451e+06	5.81442e+06	5.52598e+06	5.88348e+06	2.05831e+07	3.20405e+06	4.7971e+06	2.16521e+06	4.74663e+06	3.13159e+06
YTVGGLETFDSLTDLVEHFK	P29350	Tyrosine-protein phosphatase non-receptor type 6 OS=Homo sapiens OX=9606 GN=PTPN6 PE=1 SV=1		2.31104e+06	433435	339820	205223	217887	464038	2.23263e+06	127901	686867	151518	350889	192252
YPLNCSDPTSER	P29350	Tyrosine-protein phosphatase non-receptor type 6 OS=Homo sapiens OX=9606 GN=PTPN6 PE=1 SV=1	1xCarbamidomethyl [C5]	1.13746e+07		1.37347e+06	1.6855e+06	2.10706e+06	1.48148e+06	4.73783e+06	919754	1.4097e+06	166968	972156
WYHGHMSGGQAETLLQAK	P29350	Tyrosine-protein phosphatase non-receptor type 6 OS=Homo sapiens OX=9606 GN=PTPN6 PE=1 SV=1		4.00999e+06	911432	1.38445e+06	1.44057e+06	1.26411e+06	1.0078e+06	4.43183e+06	645086	1.43076e+06	357969	1.16415e+06	852728
SGMVQTEAQYK	P29350	Tyrosine-protein phosphatase non-receptor type 6 OS=Homo sapiens OX=9606 GN=PTPN6 PE=1 SV=1		2.30005e+07	2.44942e+06	2.63295e+06	5.14279e+06	4.34226e+06	3.46471e+06	17870465	1.7176e+06	3.33499e+06	1501556	3.54738e+06	2.40917e+06
TGIEEASGAFVYLR	P29350	Tyrosine-protein phosphatase non-receptor type 6 OS=Homo sapiens OX=9606 GN=PTPN6 PE=1 SV=1		4.88848e+06	496221	876487	699878	792341	771866	3.96265e+06	462673	1.14604e+06	299056	678308	626340
TLQVSPLDNGDLIR	P29350	Tyrosine-protein phosphatase non-receptor type 6 OS=Homo sapiens OX=9606 GN=PTPN6 PE=1 SV=1		5.88382e+06	935787	1.42402e+06	1.08665e+06	1.5151e+06	1.31066e+06	4.47224e+06	827991	1.75727e+06	617740	1.18519e+06	802694
DSNIPGSDYINANYIK	P29350	Tyrosine-protein phosphatase non-receptor type 6 OS=Homo sapiens OX=9606 GN=PTPN6 PE=1 SV=1			1.38897e+06	2.52758e+06	2.27145e+06	2.77543e+06	2.20046e+06	8.16384e+06	1.58189e+06	3.25688e+06	1.24706e+06	2.02358e+06	1.854e+06
DLSGLDAETLLK	P29350	Tyrosine-protein phosphatase non-receptor type 6 OS=Homo sapiens OX=9606 GN=PTPN6 PE=1 SV=1		76243823	160778288	119167928	83058018	114337416	81245206	80226052	188141136	133188604	102636556	127015172	86665870
ESLSQPGDFVLSVLSDQPK	P29350	Tyrosine-protein phosphatase non-receptor type 6 OS=Homo sapiens OX=9606 GN=PTPN6 PE=1 SV=1		6.56124e+06	985572	1.43059e+06	1.57909e+06	1.8567e+06	1.5912e+06	5.53432e+06	997016	2.06334e+06	693331	1.38236e+06	1.2251e+06
FATLTELVEYYTQQQGVLQDR	P29350	Tyrosine-protein phosphatase non-receptor type 6 OS=Homo sapiens OX=9606 GN=PTPN6 PE=1 SV=1		1.63938e+06	204259	247514	180285	168867	346972	1.13179e+06	51635.4	349778	84089.2	204529	129059
AGFWEEFESLQK	P29350	Tyrosine-protein phosphatase non-receptor type 6 OS=Homo sapiens OX=9606 GN=PTPN6 PE=1 SV=1		5.89712e+06	1.11836e+06	1.54738e+06	1.58331e+06	1.60645e+06	1.26853e+06	5.80165e+06	943484	2.38437e+06	756294	1.27082e+06	1.39742e+06
AYGPYSVTNCGEHDTTEYK	P29350	Tyrosine-protein phosphatase non-receptor type 6 OS=Homo sapiens OX=9606 GN=PTPN6 PE=1 SV=1	1xCarbamidomethyl [C10]	1.21996e+07		2.15991e+06	2.18834e+06	2.22849e+06	1.34329e+06	5.29578e+06	990000	2.19693e+06		1.4202e+06	731940
GQESEYGNITYPPAMK	P29350	Tyrosine-protein phosphatase non-receptor type 6 OS=Homo sapiens OX=9606 GN=PTPN6 PE=1 SV=1		3.39874e+06	599300	618789	802957	719506	381248	3.69447e+06	467633	1.06059e+06	232867	882954	695012
KLEVLQSQK	P29350	Tyrosine-protein phosphatase non-receptor type 6 OS=Homo sapiens OX=9606 GN=PTPN6 PE=1 SV=1		7.67416e+06	604786	1.16025e+06	1.46855e+06	1.62964e+06	1.20377e+06	5.08147e+06	591968	879070	265302	683146	281081
QESLPHAGPIIVHCSAGIGR	P29350	Tyrosine-protein phosphatase non-receptor type 6 OS=Homo sapiens OX=9606 GN=PTPN6 PE=1 SV=1	1xCarbamidomethyl [C14]	4.14969e+06		254036	567336	607528	230806	1.25486e+06	78080.8	297273		372055
LEVLQSQK	P29350	Tyrosine-protein phosphatase non-receptor type 6 OS=Homo sapiens OX=9606 GN=PTPN6 PE=1 SV=1		2.67214e+07	5.24228e+06	6553485	5.74326e+06	7.40273e+06	7.4125e+06	22701667	3371992	7.41714e+06	2.03984e+06	7.5856e+06	6.01062e+06
NILPFDHSR	P29350	Tyrosine-protein phosphatase non-receptor type 6 OS=Homo sapiens OX=9606 GN=PTPN6 PE=1 SV=1		1.32368e+07	3.2855e+06	3.84698e+06	2.80217e+06	2.68888e+06	2.57169e+06	1.14429e+07	2.77474e+06	5.97086e+06	1693688	2.85415e+06	2938661
DGTIIHLK	P29350	Tyrosine-protein phosphatase non-receptor type 6 OS=Homo sapiens OX=9606 GN=PTPN6 PE=1 SV=1		1.55417e+07	2.9732e+06	3.38804e+06	3.45966e+06	3.03697e+06	3.96283e+06	1.91818e+07	2.25897e+06	4.83531e+06	1.39669e+06	3.50988e+06	2.85116e+06
VIVMTTR	P29350	Tyrosine-protein phosphatase non-receptor type 6 OS=Homo sapiens OX=9606 GN=PTPN6 PE=1 SV=1		31024347	2788277	4.2077e+06	4.37323e+06	5.23139e+06	4.55847e+06	24659408	2.66629e+06	5.02045e+06	521524	3.94086e+06	2.83212e+06
EDVYENLHTK	P29350	Tyrosine-protein phosphatase non-receptor type 6 OS=Homo sapiens OX=9606 GN=PTPN6 PE=1 SV=1		6.43562e+06	3.82274e+06	3.6129e+06		355863		6.27844e+06	2596963	5.17147e+06	393779	277384	862869
NLLSVAYK	P63104; P31946; Q04917; P61981; Q4WI29; P27348; P62258	14-3-3 protein zeta/delta OS=Homo sapiens OX=9606 GN=YWHAZ PE=1 SV=1 14-3-3 protein beta/alpha OS=Homo sapiens OX=9606 GN=YWHAB PE=1 SV=3 14-3-3 protein eta OS=Homo sapiens OX=9606 GN=YWHAH PE=1 SV=4 14-3-3 protein gamma OS=Homo sapiens OX=9606 GN=YWHAG PE=1 SV=2 14-3-3 family protein ArtA, putative OS=Neosartorya fumigata (strain ATCC MYA-4609 / Af293 / CBS 101355 / FGSC A1100) OX=330879 GN=AFUA_2G03290 PE=3 SV=1 14-3-3 protein theta OS=Homo sapiens OX=9606 GN=YWHAQ PE=1 SV=1 14-3-3 protein epsilon OS=Homo sapiens OX=9606 GN=YWHAE PE=1 SV=1		209455556	70449202	59206094	44935075	43593153	64640788	192850392	61299518	90258910	25683395	51751795	51990921
YLSEVASGDNK	P31946	14-3-3 protein beta/alpha OS=Homo sapiens OX=9606 GN=YWHAB PE=1 SV=3		60174872	2.5169e+07	20661069	1.94637e+07	20628277	27198878	57622224	17928035	29912966	9486374	18871890	1.81216e+07
QTTVSNSQQAYQEAFEISK	P31946	14-3-3 protein beta/alpha OS=Homo sapiens OX=9606 GN=YWHAB PE=1 SV=3		1.95435e+07	7.21843e+06	6.82242e+06	6.05378e+06	7.17109e+06	9.43127e+06	2.07192e+07	6.85512e+06	1.191e+07	3.98355e+06	7.18163e+06	7.14984e+06
TAFDEAIAELDTLNEESYK	P31946	14-3-3 protein beta/alpha OS=Homo sapiens OX=9606 GN=YWHAB PE=1 SV=3		7.08655e+06	1.83583e+06	1.02782e+06	1.201e+06	1.32801e+06	3.36186e+06	8.19633e+06	1.46687e+06	3.52921e+06	598280	2.14863e+06	3.03486e+06
DSTLIMQLLR	P63104; P31946; Q04917; P61981; Q4WI29; P27348; P62258	14-3-3 protein zeta/delta OS=Homo sapiens OX=9606 GN=YWHAZ PE=1 SV=1 14-3-3 protein beta/alpha OS=Homo sapiens OX=9606 GN=YWHAB PE=1 SV=3 14-3-3 protein eta OS=Homo sapiens OX=9606 GN=YWHAH PE=1 SV=4 14-3-3 protein gamma OS=Homo sapiens OX=9606 GN=YWHAG PE=1 SV=2 14-3-3 family protein ArtA, putative OS=Neosartorya fumigata (strain ATCC MYA-4609 / Af293 / CBS 101355 / FGSC A1100) OX=330879 GN=AFUA_2G03290 PE=3 SV=1 14-3-3 protein theta OS=Homo sapiens OX=9606 GN=YWHAQ PE=1 SV=1 14-3-3 protein epsilon OS=Homo sapiens OX=9606 GN=YWHAE PE=1 SV=1		1.9425e+07	9.7816e+06	6.107e+06	3.29021e+06	3.87032e+06	6.74393e+06	27495832	6.06853e+06	1.40434e+07	2.08294e+06	6427271	9.06503e+06
EMQPTHPIR	P63104; P31946; P27348	14-3-3 protein zeta/delta OS=Homo sapiens OX=9606 GN=YWHAZ PE=1 SV=1 14-3-3 protein beta/alpha OS=Homo sapiens OX=9606 GN=YWHAB PE=1 SV=3 14-3-3 protein theta OS=Homo sapiens OX=9606 GN=YWHAQ PE=1 SV=1		36298332	7.71105e+06	6.52199e+06	9.81799e+06	9.07197e+06	9.99913e+06	24659595	8.10278e+06	8.05922e+06	2.99312e+06	8.22103e+06	5.23135e+06
AVTEQGHELSNEER	P31946	14-3-3 protein beta/alpha OS=Homo sapiens OX=9606 GN=YWHAB PE=1 SV=3		6.04333e+07	1.72313e+07	1.72026e+07	1.77096e+07	1.47845e+07	2.40131e+07	47334173	1.37906e+07	21997191	7.90539e+06	1.46699e+07	15507154
KEMQPTHPIR	P63104; P31946; P27348	14-3-3 protein zeta/delta OS=Homo sapiens OX=9606 GN=YWHAZ PE=1 SV=1 14-3-3 protein beta/alpha OS=Homo sapiens OX=9606 GN=YWHAB PE=1 SV=3 14-3-3 protein theta OS=Homo sapiens OX=9606 GN=YWHAQ PE=1 SV=1		2.5299e+07	6.09903e+06	1.00366e+07	7.66894e+06	7.42406e+06	1.03361e+07	2.39152e+07	8.9045e+06	8.27141e+06	2.34457e+06	5.59103e+06	6.9743e+06
YDDMAAAMK	P31946; P61981	14-3-3 protein beta/alpha OS=Homo sapiens OX=9606 GN=YWHAB PE=1 SV=3 14-3-3 protein gamma OS=Homo sapiens OX=9606 GN=YWHAG PE=1 SV=2		87256458	1.37458e+07	22897189	2.32127e+07	17343541	21230387	79546040	20657576	27925284	7.94692e+06	1.76602e+07	2.03891e+07
VISSIEQK	P31946; Q04917; P61981; P27348	14-3-3 protein beta/alpha OS=Homo sapiens OX=9606 GN=YWHAB PE=1 SV=3 14-3-3 protein eta OS=Homo sapiens OX=9606 GN=YWHAH PE=1 SV=4 14-3-3 protein gamma OS=Homo sapiens OX=9606 GN=YWHAG PE=1 SV=2 14-3-3 protein theta OS=Homo sapiens OX=9606 GN=YWHAQ PE=1 SV=1		106383554	33566976	30869172	34015435	32554363	38997995	82048152	29642063	38164617	1.41867e+07	2.56063e+07	29054517
EMQPTHPIR	P63104; P31946; P27348	14-3-3 protein zeta/delta OS=Homo sapiens OX=9606 GN=YWHAZ PE=1 SV=1 14-3-3 protein beta/alpha OS=Homo sapiens OX=9606 GN=YWHAB PE=1 SV=3 14-3-3 protein theta OS=Homo sapiens OX=9606 GN=YWHAQ PE=1 SV=1	1xOxidation [M2]	2.32691e+06	850422	79136.3	424869	617597	566768	1.58597e+06	115907	1.26638e+06	44019	281781
LAEQAERYDDMAAAMK	P31946; P61981	14-3-3 protein beta/alpha OS=Homo sapiens OX=9606 GN=YWHAB PE=1 SV=3 14-3-3 protein gamma OS=Homo sapiens OX=9606 GN=YWHAG PE=1 SV=2		2.91387e+06		1.67124e+06	1.16536e+06	1.67589e+06	601332	384935	654442	493153
LAEQAER	P63104; P31946; Q04917; P61981; Q4WI29; P27348; P62258	14-3-3 protein zeta/delta OS=Homo sapiens OX=9606 GN=YWHAZ PE=1 SV=1 14-3-3 protein beta/alpha OS=Homo sapiens OX=9606 GN=YWHAB PE=1 SV=3 14-3-3 protein eta OS=Homo sapiens OX=9606 GN=YWHAH PE=1 SV=4 14-3-3 protein gamma OS=Homo sapiens OX=9606 GN=YWHAG PE=1 SV=2 14-3-3 family protein ArtA, putative OS=Neosartorya fumigata (strain ATCC MYA-4609 / Af293 / CBS 101355 / FGSC A1100) OX=330879 GN=AFUA_2G03290 PE=3 SV=1 14-3-3 protein theta OS=Homo sapiens OX=9606 GN=YWHAQ PE=1 SV=1 14-3-3 protein epsilon OS=Homo sapiens OX=9606 GN=YWHAE PE=1 SV=1		978557	20753.9		33048.7	5184.69	88060.3	1.91648e+06		68081.8	17449.2	34986.6	56262.4
QELLEALTK	P12956	X-ray repair cross-complementing protein 6 OS=Homo sapiens OX=9606 GN=XRCC6 PE=1 SV=2		5.03315e+06	1.13708e+06	1.39833e+06	1.01579e+07	5.39803e+06	5.69791e+06	5.57728e+06	568741	2173703	8.27289e+06	8.28466e+06	7.1153e+06
QIILEKEETEELK	P12956	X-ray repair cross-complementing protein 6 OS=Homo sapiens OX=9606 GN=XRCC6 PE=1 SV=2		2.45831e+06	376385	289269	5.14411e+06	2.22453e+06	3.59462e+06	4.64723e+06	127048	928710	3.95574e+06	3.86677e+06	2.89379e+06
NLEALALDLMEPEQAVDLTLPK	P12956	X-ray repair cross-complementing protein 6 OS=Homo sapiens OX=9606 GN=XRCC6 PE=1 SV=2		614921			79779.6			344809	9354.17			15175.4
NIPPYFVALVPQEEELDDQK	P12956	X-ray repair cross-complementing protein 6 OS=Homo sapiens OX=9606 GN=XRCC6 PE=1 SV=2		2.54373e+06	163340	154738	4.40618e+06	2.27361e+06	2.33916e+06	2.89108e+06	111724	768804	3.53345e+06	3.01435e+06	2.96527e+06
NIYVLQELDNPGAK	P12956	X-ray repair cross-complementing protein 6 OS=Homo sapiens OX=9606 GN=XRCC6 PE=1 SV=2		5.69363e+06	691475	943456	9.00408e+06	4.53427e+06	5.55737e+06	5.73755e+06	518093	1.60058e+06	6.06133e+06	5.12907e+06	4.89733e+06
LGSLVDEFK	P12956	X-ray repair cross-complementing protein 6 OS=Homo sapiens OX=9606 GN=XRCC6 PE=1 SV=2		5022400		911984	1.2566e+07	6.35613e+06	5.89603e+06	4.46333e+06	98684.6	1035063	7.43942e+06	1.14689e+07	7.03836e+06
KQELLEALTK	P12956	X-ray repair cross-complementing protein 6 OS=Homo sapiens OX=9606 GN=XRCC6 PE=1 SV=2		757222		252660	3.03272e+06	1.6293e+06	2.44759e+06	1157813		306083	1.57427e+06	1.07775e+06	1.13638e+06
IMLFTNEDNPHGNDSAK	P12956	X-ray repair cross-complementing protein 6 OS=Homo sapiens OX=9606 GN=XRCC6 PE=1 SV=2		4.14186e+06	448280	592402	5.56356e+06	1.92032e+06	2.64684e+06	3.78104e+06	449940	900773	2643812	3.32257e+06	2.9759e+06
ILELDQFK	P12956	X-ray repair cross-complementing protein 6 OS=Homo sapiens OX=9606 GN=XRCC6 PE=1 SV=2		10498056	1.53027e+06	1.92628e+06	1.53451e+07	7903931	10275104	9150114	1.26675e+06	3.42445e+06	1.19038e+07	1.13187e+07	9890231
IISSDRDLLAVVFYGTEK	P12956	X-ray repair cross-complementing protein 6 OS=Homo sapiens OX=9606 GN=XRCC6 PE=1 SV=2		2.2131e+06	103082	263733	1.03174e+06	606735	831370	1.49311e+06	103666	342581	760665	621884	509317
IMATPEQVGK	P12956	X-ray repair cross-complementing protein 6 OS=Homo sapiens OX=9606 GN=XRCC6 PE=1 SV=2		1.64022e+07	1.26279e+06	1.47451e+06	1.52486e+07	1629726	2.03776e+06	1.34763e+07	565745	682985	762105	4.51451e+06	988458
IMATPEQVGK	P12956	X-ray repair cross-complementing protein 6 OS=Homo sapiens OX=9606 GN=XRCC6 PE=1 SV=2	1xOxidation [M2]	4.76286e+06	807013	1.30707e+06	7.09861e+06	6.06841e+06	7548654	2.91889e+06	608767	1.39993e+06	8.4866e+06	6.22338e+06	5.68551e+06
VEYSEEELK	P12956	X-ray repair cross-complementing protein 6 OS=Homo sapiens OX=9606 GN=XRCC6 PE=1 SV=2		1.20503e+07	1.70769e+06	3.49486e+06	22704519	12202411	1.38926e+07	13371935	1.56801e+06	4.60665e+06	1.45534e+07	1.40591e+07	1.59293e+07
SDSFENPVLQQHFR	P12956	X-ray repair cross-complementing protein 6 OS=Homo sapiens OX=9606 GN=XRCC6 PE=1 SV=2		2.05645e+07	2.36095e+06	3.61451e+06	2.75323e+07	1.38092e+07	1.5519e+07	1.94653e+07	2.16404e+06	5.88071e+06	2.43545e+07	1.91859e+07	1.7529e+07
TFNTSTGGLLLPSDTK	P12956	X-ray repair cross-complementing protein 6 OS=Homo sapiens OX=9606 GN=XRCC6 PE=1 SV=2		3.04058e+06			6.05056e+06	2.94362e+06	3.75833e+06	3.74979e+06		1.40835e+06	5.04585e+06	3.95974e+06	4.09745e+06
DSLIFLVDASK	P12956	X-ray repair cross-complementing protein 6 OS=Homo sapiens OX=9606 GN=XRCC6 PE=1 SV=2		762641	257954	157371	2.66569e+06	1.37981e+06	2.03379e+06	2.21457e+06	213413	639262	1.93671e+06	1.74681e+06	1.74492e+06
DIISIAEDEDLR	P12956	X-ray repair cross-complementing protein 6 OS=Homo sapiens OX=9606 GN=XRCC6 PE=1 SV=2		4.77461e+06	847814	766444	4.09166e+06	2.20655e+06	3.68654e+06	4.89675e+06	419636	1.45211e+06	3.52541e+06	4591777	3.79598e+06
ELVYPPDYNPEGK	P12956	X-ray repair cross-complementing protein 6 OS=Homo sapiens OX=9606 GN=XRCC6 PE=1 SV=2		4.01606e+06	676444	684136	7.1163e+06	3.02304e+06	3.83521e+06	4.54394e+06	477871	1.40815e+06	6.62917e+06	5.28492e+06	4.84171e+06
TFNTSTGGLLLPSDTKR	P12956	X-ray repair cross-complementing protein 6 OS=Homo sapiens OX=9606 GN=XRCC6 PE=1 SV=2		2.74006e+06	147976	643442	3.82066e+06	1.85328e+06	1.83548e+06	2.06221e+06	316972	578636	1.67585e+06	1.62923e+06	888269
DTGIFLDLMHLK	P12956	X-ray repair cross-complementing protein 6 OS=Homo sapiens OX=9606 GN=XRCC6 PE=1 SV=2		1.17218e+06	84357.4	206403	893085	547804	297005	1.1872e+06	47936.7	293319	813842	749991	695059
RNIPPYFVALVPQEEELDDQK	P12956	X-ray repair cross-complementing protein 6 OS=Homo sapiens OX=9606 GN=XRCC6 PE=1 SV=2		1.11917e+06	145835	267223	2.14861e+06	1.07043e+06	1.10511e+06	1.27255e+06	134121	350015	1.15699e+06	1.09116e+06	1.04667e+06
IQVTPPGFQLVFLPFADDKR	P12956	X-ray repair cross-complementing protein 6 OS=Homo sapiens OX=9606 GN=XRCC6 PE=1 SV=2		909323	66288.1	178202	727200	347008	591642	947967	17310.1	289922	654557	489468	340878
KPGGFDISLFYR	P12956	X-ray repair cross-complementing protein 6 OS=Homo sapiens OX=9606 GN=XRCC6 PE=1 SV=2		1160251	63550.1	323837	741403	454695	588257	1.00165e+06	122137	345054	592922	596083	429387
NLEALALDLMEPEQAVDLTLPK	P12956	X-ray repair cross-complementing protein 6 OS=Homo sapiens OX=9606 GN=XRCC6 PE=1 SV=2	1xOxidation [M10]	207002	17073.6	207061	1.42859e+06	1.025e+06	1.68118e+06	380725	10883.1	277620	1.24447e+06	1.16966e+06	1.00731e+06
IQVTPPGFQLVFLPFADDK	P12956	X-ray repair cross-complementing protein 6 OS=Homo sapiens OX=9606 GN=XRCC6 PE=1 SV=2		347244			159143	18868.2	201783	247699			186709	129284	121644
FTVPMLK	P12956	X-ray repair cross-complementing protein 6 OS=Homo sapiens OX=9606 GN=XRCC6 PE=1 SV=2		5.11377e+06	352509	224703	6.03468e+06	2.47448e+06		5842337	522540	1.37894e+06	2.06516e+06	4.70822e+06	2727400
QIILEKEETEELKR	P12956	X-ray repair cross-complementing protein 6 OS=Homo sapiens OX=9606 GN=XRCC6 PE=1 SV=2		394528			725547		325385	418841			223816	297081
FDDPGLMLMGFKPLVLLK	P12956	X-ray repair cross-complementing protein 6 OS=Homo sapiens OX=9606 GN=XRCC6 PE=1 SV=2		234867			108452	33991.1		177019		23506.9	41371.7	71789.7	8702.7
FTVPMLK	P12956	X-ray repair cross-complementing protein 6 OS=Homo sapiens OX=9606 GN=XRCC6 PE=1 SV=2	1xOxidation [M5]	261113	322672	404371	1.02604e+06	1.10452e+06	2.59886e+06	286486	211160	416711	2.315e+06	1124219	2.27615e+06
RILELDQFK	P12956	X-ray repair cross-complementing protein 6 OS=Homo sapiens OX=9606 GN=XRCC6 PE=1 SV=2		245701		49734.9	442753	218178	321389	104192		99473.6	369256	317092	251169
NWRDPDQTDGLGLSYLSSHIANVER	P06396-2	Isoform 2 of Gelsolin OS=Homo sapiens OX=9606 GN=GSN		5.88031e+06	483431	823301	2.17739e+06	1.47998e+06	971778	2.22046e+06	759846	1.30273e+06	486087	1.30338e+06	1.32314e+06
VHVSEEGTEPEAMLQVLGPKPALPAGTEDTAK	P06396-2	Isoform 2 of Gelsolin OS=Homo sapiens OX=9606 GN=GSN		1.3882e+07	3.53696e+06	4.53827e+06	4.40105e+06	3891835	3.92402e+06	1.2702e+07	2.4779e+06	4.85519e+06	1.56897e+06	4.55823e+06	5.85778e+06
VPFDAATLHTSTAMAAQHGMDDDGTGQK	P06396-2	Isoform 2 of Gelsolin OS=Homo sapiens OX=9606 GN=GSN		4.49991e+07	1.81461e+06	2.66312e+06	4.71554e+06	4.07333e+06	1.07301e+06	2.69605e+07	2161880	4.55499e+06	603277	4543921	2.80541e+06
VVEHPEFLK	P06396-2	Isoform 2 of Gelsolin OS=Homo sapiens OX=9606 GN=GSN		105702068	2.52789e+07	31411000	30153278	2.72116e+07	30399637	72168970	24700358	35164089	1.23425e+07	32476097	31341351
VSNGAGTMSVSLVADENPFAQGALK	P06396-2	Isoform 2 of Gelsolin OS=Homo sapiens OX=9606 GN=GSN		1.34076e+06						950396		146692			128922
SEDCFILDHGK	P06396-2	Isoform 2 of Gelsolin OS=Homo sapiens OX=9606 GN=GSN	1xCarbamidomethyl [C4]	3.50264e+07	3.24027e+06	4.57852e+06	7.65315e+06	7.32569e+06	7.17362e+06	1.09469e+07	5.21755e+06	5.05802e+06	2.21993e+06	6.84863e+06	4.09402e+06
QTQVSVLPEGGETPLFK	P06396-2	Isoform 2 of Gelsolin OS=Homo sapiens OX=9606 GN=GSN		2.46627e+07	4.38164e+06	5.63944e+06	6.7945e+06	6.12939e+06	4.72437e+06	1.75669e+07	5.11837e+06	7.71242e+06	2.53918e+06	6.55875e+06	6.33068e+06
RYIETDPANR	P06396-2	Isoform 2 of Gelsolin OS=Homo sapiens OX=9606 GN=GSN		1.04343e+07	886851	416254	2.33997e+06	1.57706e+06	1.72621e+06	6.44617e+06	578836	1.28877e+06		276584	1.7097e+06
TPSAAYLWVGTGASEAEK	P06396-2	Isoform 2 of Gelsolin OS=Homo sapiens OX=9606 GN=GSN		1.09593e+07	1.42674e+06	1.85196e+06	2.40849e+06	1.98919e+06	2.35495e+06	6.19777e+06	1.11766e+06	1.80157e+06	570521	1.55527e+06	1.6148e+06
TASDFITK	P06396-2	Isoform 2 of Gelsolin OS=Homo sapiens OX=9606 GN=GSN		95876856	18427128	21612842	26423834	2.54729e+07	26417542	46670729	1.61336e+07	25985636	7.96545e+06	23069755	2.16607e+07
DPDQTDGLGLSYLSSHIANVER	P06396-2	Isoform 2 of Gelsolin OS=Homo sapiens OX=9606 GN=GSN		3.54984e+06	266980	253141	207155	111000	163750	1.19873e+06	256426	740353		400484	535905
EVQGFESATFLGYFK	P06396-2	Isoform 2 of Gelsolin OS=Homo sapiens OX=9606 GN=GSN		1.26063e+07	1.90441e+06	2.1152e+06	3.08748e+06	3.21829e+06	2.7632e+06	8.53391e+06	1.66058e+06	3.00621e+06	1.02431e+06	2.86351e+06	2.55578e+06
AGALNSNDAFVLK	P06396-2	Isoform 2 of Gelsolin OS=Homo sapiens OX=9606 GN=GSN		45020668	4.31639e+06	6.82089e+06	1.07388e+07	7755948	8.71651e+06	25180680	3.73438e+06	7497476	3.10838e+06	7.61837e+06	5844645
AQPVQVAEGSEPDGFWEALGGK	P06396-2	Isoform 2 of Gelsolin OS=Homo sapiens OX=9606 GN=GSN		1.2869e+07	1.39289e+06	1.8564e+06	3.66741e+06	2.32639e+06	2.36303e+06	7.41498e+06	1.22354e+06	2.44385e+06	938256	2.09847e+06	2.1929e+06
HVVPNEVVVQR	P06396-2	Isoform 2 of Gelsolin OS=Homo sapiens OX=9606 GN=GSN		65928806	1.04423e+07	1.23045e+07	1.98249e+07	18591787	2.01338e+07	4.07709e+07	9.0256e+06	1.35248e+07	8.21174e+06	1.72478e+07	16498004
VPFDAATLHTSTAMAAQHGMDDDGTGQK	P06396-2	Isoform 2 of Gelsolin OS=Homo sapiens OX=9606 GN=GSN	1xOxidation [M]	7.37837e+06	230506	394752	3.13769e+06	484889		2.5164e+06	379033	1.60057e+06	89039.9	1.20859e+06	946286
VPFDAATLHTSTAMAAQHGMDDDGTGQK	P06396-2	Isoform 2 of Gelsolin OS=Homo sapiens OX=9606 GN=GSN	2xOxidation [M14; M20]	8.43805e+06	2.56692e+06	4.48315e+06	4.59448e+06	4.02902e+06	8723804	1.03137e+06	1.58592e+06	3.00548e+06	2.57048e+06	2782593	4.05206e+06
AGKEPGLQIWR	P06396-2	Isoform 2 of Gelsolin OS=Homo sapiens OX=9606 GN=GSN		3.59908e+07	7.50433e+06	1.107e+07	1.54256e+07	1.12976e+07	9.33751e+06	2.39782e+07	9.13537e+06	1.22359e+07	4.26022e+06	1.23198e+07	9.54412e+06
MVVEHPEFLK	P06396-2	Isoform 2 of Gelsolin OS=Homo sapiens OX=9606 GN=GSN		3.46105e+06	433243	205355	614433	750601	450166	2.09145e+06	551432	1.12295e+06	127393	1.01839e+06	710983
TPITVVK	P06396-2	Isoform 2 of Gelsolin OS=Homo sapiens OX=9606 GN=GSN		46483035	4.08299e+06	5172557	1.35926e+07	1.06259e+07	1.11872e+07	1.83919e+07	3.2745e+06	5.82039e+06	4270089	1.0255e+07	8.61313e+06
TGAQELLR	P06396-2	Isoform 2 of Gelsolin OS=Homo sapiens OX=9606 GN=GSN		6.42433e+07	7.41939e+06	1.10544e+07	1.92216e+07	12324598	1.39185e+07	3.60287e+07	6.92826e+06	1.14545e+07	6126922	1.16306e+07	11323218
MVVEHPEFLK	P06396-2	Isoform 2 of Gelsolin OS=Homo sapiens OX=9606 GN=GSN	1xMet-loss [N-Term]	105702068	2.52789e+07	31411000	30153278	2.72116e+07	30399637	72168970	24700358	35164089	1.23425e+07	32476097	31341351
YIETDPANR	P06396-2	Isoform 2 of Gelsolin OS=Homo sapiens OX=9606 GN=GSN		1.79441e+07	1.25706e+06	1.40892e+06	2.97683e+06	2.31164e+06	2.8822e+06	8.87608e+06	1.64981e+06	2.34127e+06	960159	2.67324e+06	2.36932e+06
EPGLQIWR	P06396-2	Isoform 2 of Gelsolin OS=Homo sapiens OX=9606 GN=GSN		24947107	6.15697e+06	5.1786e+06	5.44844e+06	5.1009e+06	6.31976e+06	1.67834e+07	4.52166e+06	8.0206e+06	3.96515e+06	9772876	8739437
AVEVLPK	P06396-2	Isoform 2 of Gelsolin OS=Homo sapiens OX=9606 GN=GSN		52259471	5.24359e+06	7.60847e+06	18780652	11114400	1.38742e+07	28074852	5.41227e+06	8.9194e+06	4359429	8947644	8.6236e+06
LFACSNK	P06396-2	Isoform 2 of Gelsolin OS=Homo sapiens OX=9606 GN=GSN	1xCarbamidomethyl [C4]	1276295		202777	526256	283883	164903	403499	190350	120974
VSNGAGTMSVSLVADENPFAQGALK	P06396-2	Isoform 2 of Gelsolin OS=Homo sapiens OX=9606 GN=GSN	1xOxidation [M8]	260208	23206.1	41261.7	43858.7	37275.9		177779	29285.8	72282.2		60020.2	45628.6
TEALTSAK	P06396-2	Isoform 2 of Gelsolin OS=Homo sapiens OX=9606 GN=GSN		279627						96993.3		29460.1			28675.9
MAGWNAYIDNLMADGTCQDAAIVGYK	P07737	Profilin-1 OS=Homo sapiens OX=9606 GN=PFN1 PE=1 SV=2	1xCarbamidomethyl [C17]; 1xMet-loss+Acetyl [N-Term]	1.22235e+07	907302	2.44006e+06	1.77838e+06	2.5667e+06	2.67289e+06	6.3499e+06	1.12277e+06	2.56864e+06	578988	2.01114e+06	1.0056e+06
TFVNITPAEVGVLVGK	P07737	Profilin-1 OS=Homo sapiens OX=9606 GN=PFN1 PE=1 SV=2		2.84051e+07	4.6006e+06	6.11341e+06	4.43517e+06	5.53799e+06	6.21305e+06	2.21667e+07	4.40241e+06	9.20591e+06	2.65479e+06	6.37417e+06	4.72619e+06
STGGAPTFNVTVTK	P07737	Profilin-1 OS=Homo sapiens OX=9606 GN=PFN1 PE=1 SV=2		181340920	37757690	41117990	48347378	43626013	53464047	155320268	32837712	68255568	27376398	46856539	33191386
TDKTLVLLMGK	P07737	Profilin-1 OS=Homo sapiens OX=9606 GN=PFN1 PE=1 SV=2		9.07181e+06	131504	1.7608e+06	2.39006e+06	2.52576e+06	1.42958e+06	4.44753e+06	1.34532e+06	1.53228e+06	517591	983680
EGVHGGLINK	P07737	Profilin-1 OS=Homo sapiens OX=9606 GN=PFN1 PE=1 SV=2		137368701	26452368	2.34978e+07	3.65095e+07	3.16083e+07	3.94214e+07	114933927	20984402	36831484	18420031	37922019	3.53148e+07
DSLLQDGEFSMDLR	P07737	Profilin-1 OS=Homo sapiens OX=9606 GN=PFN1 PE=1 SV=2		3.09908e+07	5.25002e+06	7.51102e+06	5.57626e+06	6.34427e+06	7.75075e+06	3.18649e+07	4.46182e+06	1.20599e+07	3.0891e+06	7.89104e+06	5.40219e+06
DSLLQDGEFSMDLR	P07737	Profilin-1 OS=Homo sapiens OX=9606 GN=PFN1 PE=1 SV=2	1xOxidation [M11]	8.01797e+06	1.58084e+06	1.56711e+06	1.1643e+06	1.56055e+06	3.449e+06	4.40793e+06	1.07249e+06	2.5167e+06	1.22361e+06	1.10657e+06	1.91032e+06
DSPSVWAAVPGK	P07737	Profilin-1 OS=Homo sapiens OX=9606 GN=PFN1 PE=1 SV=2		167103672	19367944	52045732	44053328	54122968	40432280	147175556	29733314	61455030	21433277	52182545	33798133
AGWNAYIDNLMADGTCQDAAIVGYK	P07737	Profilin-1 OS=Homo sapiens OX=9606 GN=PFN1 PE=1 SV=2	1xAcetyl [N-Term]; 1xCarbamidomethyl [C16]	1.2798e+07	907302	2.52416e+06	1.85012e+06	2.65719e+06	2.74772e+06	6.70401e+06	1.12277e+06	2.66223e+06	578988	2.089e+06	1.0056e+06
CYEMASHLR	P07737	Profilin-1 OS=Homo sapiens OX=9606 GN=PFN1 PE=1 SV=2	1xCarbamidomethyl [C1]	1.45017e+07	726648	2.06289e+06	3.01751e+06	1.43585e+06	1.63582e+06	9.02905e+06	1.4921e+06	1.99034e+06	1.08353e+06	1.39439e+06
KCYEMASHLR	P07737	Profilin-1 OS=Homo sapiens OX=9606 GN=PFN1 PE=1 SV=2	1xCarbamidomethyl [C2]	7.11831e+06	203751	638268	2.14326e+06	1.63116e+06	1.26071e+06	2.6004e+06	510365	550008	476099	740649	294189
TLVLLMGK	P07737	Profilin-1 OS=Homo sapiens OX=9606 GN=PFN1 PE=1 SV=2		3.33673e+07	7.28806e+06	7.73086e+06	7.19658e+06	8.18716e+06	8.53266e+06	3.79027e+07	6.34939e+06	1.2876e+07	3.87086e+06	8.8406e+06	7.0355e+06
TFVNITPAEVGVLVGKDR	P07737	Profilin-1 OS=Homo sapiens OX=9606 GN=PFN1 PE=1 SV=2		1.61425e+06	38495.8	640308	306274	465721	221499	341256	115402	252322	194221	142317	220781
EGVHGGLINKK	P07737	Profilin-1 OS=Homo sapiens OX=9606 GN=PFN1 PE=1 SV=2		3.04651e+07	4.09818e+06	9.36236e+06	6.73674e+06	9.21159e+06	6.88657e+06	2.56399e+07	5.13296e+06	7.26736e+06	1.93064e+06	4845596	3.0404e+06
TLVLLMGK	P07737	Profilin-1 OS=Homo sapiens OX=9606 GN=PFN1 PE=1 SV=2	1xOxidation [M6]	4.84037e+06	1.50679e+06	935880	1.20857e+06	1.03742e+06	2.67564e+06	2.80114e+06	879883	1.65734e+06	927435	973930	1.224e+06
LTPITYPQGLAMAK	P63000	Ras-related C3 botulinum toxin substrate 1 OS=Homo sapiens OX=9606 GN=RAC1 PE=1 SV=1		5.49356e+07	8.18537e+06	1.63807e+07	1.46168e+07	2.17485e+07	1.71363e+07	6.07516e+07	8.55324e+06	1.90469e+07	6.94866e+06	1.84792e+07	2.03133e+07
LTPITYPQGLAMAK	P63000	Ras-related C3 botulinum toxin substrate 1 OS=Homo sapiens OX=9606 GN=RAC1 PE=1 SV=1	1xOxidation [M12]	1.16606e+07	2.28157e+06	4.45645e+06	2.86137e+06	3.31627e+06	6.04153e+06	6.69593e+06	2.00684e+06	5.29363e+06	1.91148e+06	2.85191e+06	5.1433e+06
KLTPITYPQGLAMAK	P63000	Ras-related C3 botulinum toxin substrate 1 OS=Homo sapiens OX=9606 GN=RAC1 PE=1 SV=1		7.22712e+06	1.28045e+06	3.22633e+06	3284288	5.15723e+06	2.79569e+06	9.69326e+06	1.44791e+06	2.43752e+06	719292	1.6952e+06	1.20075e+06
LDLRDDKDTIEK	P15153; P63000	Ras-related C3 botulinum toxin substrate 2 OS=Homo sapiens OX=9606 GN=RAC2 PE=1 SV=1 Ras-related C3 botulinum toxin substrate 1 OS=Homo sapiens OX=9606 GN=RAC1 PE=1 SV=1		4.42907e+08	5.02773e+07	142408042	1.62628e+08	1.77782e+08	1.35469e+08	3.3418e+08	6.3059e+07	1.13589e+08	5.14781e+07	1.12262e+08	1.0478e+08
YLECSALTQR	P60763; P15153; P63000	Ras-related C3 botulinum toxin substrate 3 OS=Homo sapiens OX=9606 GN=RAC3 PE=1 SV=1 Ras-related C3 botulinum toxin substrate 2 OS=Homo sapiens OX=9606 GN=RAC2 PE=1 SV=1 Ras-related C3 botulinum toxin substrate 1 OS=Homo sapiens OX=9606 GN=RAC1 PE=1 SV=1	1xCarbamidomethyl [C4]	2.36923e+08	1.6338e+07	4.51478e+07	5.22329e+07	5.98194e+07	5.21674e+07	1.15834e+08	2.82069e+07	3.69362e+07	14716450	4.03669e+07	3.06786e+07
CVVVGDGAVGK	P60953; P60763; P84095; P15153; P63000	Cell division control protein 42 homolog OS=Homo sapiens OX=9606 GN=CDC42 PE=1 SV=2 Ras-related C3 botulinum toxin substrate 3 OS=Homo sapiens OX=9606 GN=RAC3 PE=1 SV=1 Rho-related GTP-binding protein RhoG OS=Homo sapiens OX=9606 GN=RHOG PE=1 SV=1 Ras-related C3 botulinum toxin substrate 2 OS=Homo sapiens OX=9606 GN=RAC2 PE=1 SV=1 Ras-related C3 botulinum toxin substrate 1 OS=Homo sapiens OX=9606 GN=RAC1 PE=1 SV=1	1xCarbamidomethyl [C1]	25309921		5.3327e+06	3.59084e+06	4.80885e+06	5.77504e+06		3.20015e+06		2.03965e+06	2.8236e+06	731131
HHCPNTPIILVGTK	P63000	Ras-related C3 botulinum toxin substrate 1 OS=Homo sapiens OX=9606 GN=RAC1 PE=1 SV=1	1xCarbamidomethyl [C3]	3.30554e+07	3151402	6.8567e+06	5.55739e+06	6.95972e+06	6.74805e+06	1.95629e+07	4.37096e+06	8.23861e+06	2.33526e+06	5.13235e+06	5.82309e+06
AVLCPPPVK	P60763; P63000	Ras-related C3 botulinum toxin substrate 3 OS=Homo sapiens OX=9606 GN=RAC3 PE=1 SV=1 Ras-related C3 botulinum toxin substrate 1 OS=Homo sapiens OX=9606 GN=RAC1 PE=1 SV=1	1xCarbamidomethyl [C4]	38826704	3.23177e+06	7.2715e+06	1.25435e+07	9.37451e+06	9.4362e+06	19000336	4790668	6766154	3.60761e+06	6906805	6.77317e+06
TVFDEAIR	P60763; P15153; P63000	Ras-related C3 botulinum toxin substrate 3 OS=Homo sapiens OX=9606 GN=RAC3 PE=1 SV=1 Ras-related C3 botulinum toxin substrate 2 OS=Homo sapiens OX=9606 GN=RAC2 PE=1 SV=1 Ras-related C3 botulinum toxin substrate 1 OS=Homo sapiens OX=9606 GN=RAC1 PE=1 SV=1		306304536	6.90499e+07	89284068	82564664	86312956	101674588	295827408	5.57537e+07	1.16876e+08	41306726	9.38546e+07	1.08202e+08
AVLCPPPVKK	P63000	Ras-related C3 botulinum toxin substrate 1 OS=Homo sapiens OX=9606 GN=RAC1 PE=1 SV=1	1xCarbamidomethyl [C4]	1.42604e+06	31535.5	214515		439364		240669	102734	106409
NIIHGSDSVESAEK	P15531	Nucleoside diphosphate kinase A OS=Homo sapiens OX=9606 GN=NME1 PE=1 SV=1		5.80144e+07	1.96665e+07	1.26306e+07	1.38937e+07	1.21284e+07	2.0727e+07	4.67825e+07	12260247	23930869	7.59322e+06	1.52361e+07	1.73513e+07
VMLGETNPADSKPGTIR	P15531; Q32Q12	Nucleoside diphosphate kinase A OS=Homo sapiens OX=9606 GN=NME1 PE=1 SV=1 Nucleoside diphosphate kinase OS=Homo sapiens OX=9606 GN=NME1-NME2 PE=1 SV=1	1xOxidation [M2]	1.19912e+07	5.09014e+06	6.18575e+06	4.03074e+06	5151734	7.98992e+06	8.30967e+06	5.01614e+06	7.10895e+06	852322	3.14986e+06	3.6344e+06
VMLGETNPADSKPGTIR	P15531; Q32Q12	Nucleoside diphosphate kinase A OS=Homo sapiens OX=9606 GN=NME1 PE=1 SV=1 Nucleoside diphosphate kinase OS=Homo sapiens OX=9606 GN=NME1-NME2 PE=1 SV=1		7.62919e+07	1.94288e+07	2.31003e+07	2.89439e+07	2.36293e+07	3.44895e+07	7.49385e+07	2.56632e+07	3.00268e+07	9.15422e+06	2.42568e+07	1.80085e+07
YMHSGPVVAMVWEGLNVVK	P15531; Q32Q12	Nucleoside diphosphate kinase A OS=Homo sapiens OX=9606 GN=NME1 PE=1 SV=1 Nucleoside diphosphate kinase OS=Homo sapiens OX=9606 GN=NME1-NME2 PE=1 SV=1		2.29041e+06	607260	701389	253979	340995	406682	2.2739e+06	540622	1.12037e+06		374207	363986
TFIAIKPDGVQR	P15531; Q32Q12	Nucleoside diphosphate kinase A OS=Homo sapiens OX=9606 GN=NME1 PE=1 SV=1 Nucleoside diphosphate kinase OS=Homo sapiens OX=9606 GN=NME1-NME2 PE=1 SV=1		7.17481e+07	1.98581e+07	25469765	1.76553e+07	1.73138e+07	2.56971e+07	61807538	2.00452e+07	3.6709e+07	9.36819e+06	1.9048e+07	1.88188e+07
DRPFFAGLVK	P15531; Q32Q12	Nucleoside diphosphate kinase A OS=Homo sapiens OX=9606 GN=NME1 PE=1 SV=1 Nucleoside diphosphate kinase OS=Homo sapiens OX=9606 GN=NME1-NME2 PE=1 SV=1		2.46551e+07	8.98632e+06	8.03763e+06	4.82558e+06	6.90401e+06	8721777	2.75719e+07	9.4592e+06	1.45823e+07	2.46368e+06	7.54379e+06	8189416
FMQASEDLLK	P15531; Q32Q12	Nucleoside diphosphate kinase A OS=Homo sapiens OX=9606 GN=NME1 PE=1 SV=1 Nucleoside diphosphate kinase OS=Homo sapiens OX=9606 GN=NME1-NME2 PE=1 SV=1		1.47209e+07	4.79837e+06	3.12218e+06	2.60268e+06	3082857	4.06163e+06	18082143	3.17442e+06	7.44955e+06	1.31425e+06	5513284	4.08454e+06
GDFCIQVGR	P15531; Q32Q12	Nucleoside diphosphate kinase A OS=Homo sapiens OX=9606 GN=NME1 PE=1 SV=1 Nucleoside diphosphate kinase OS=Homo sapiens OX=9606 GN=NME1-NME2 PE=1 SV=1	1xCarbamidomethyl [C4]	26218493	3.47975e+06	5.15996e+06	4.45644e+06	5256302	6.4805e+06	1.03842e+07	4.52618e+06	6.20954e+06	1.72445e+06	3.7879e+06	2.68567e+06
GLVGEIIKR	P15531; Q32Q12	Nucleoside diphosphate kinase A OS=Homo sapiens OX=9606 GN=NME1 PE=1 SV=1 Nucleoside diphosphate kinase OS=Homo sapiens OX=9606 GN=NME1-NME2 PE=1 SV=1		7387382	1.16666e+06	2.0759e+06	1.70453e+06	1.62305e+06	1.85937e+06	4142911	1.86713e+06	2.49041e+06	614887	1.11571e+06	1.01046e+06
EHYVDLK	P15531; Q32Q12	Nucleoside diphosphate kinase A OS=Homo sapiens OX=9606 GN=NME1 PE=1 SV=1 Nucleoside diphosphate kinase OS=Homo sapiens OX=9606 GN=NME1-NME2 PE=1 SV=1		1.89945e+07	7.38966e+06	4.47456e+06	4192314	4.91535e+06	8.62749e+06	1.68266e+07	3.68551e+06	8319008	2.52407e+06	7.21502e+06	6.86514e+06
GLVGEIIK	P15531; Q32Q12	Nucleoside diphosphate kinase A OS=Homo sapiens OX=9606 GN=NME1 PE=1 SV=1 Nucleoside diphosphate kinase OS=Homo sapiens OX=9606 GN=NME1-NME2 PE=1 SV=1		44987105	19127799	1.81877e+07	1.10674e+07	13487177	1.90097e+07	43224861	14584671	2.70097e+07	6383251	1.87674e+07	15326109
LSQSGEVGEPAGTDPGLDDLDVALSNLEVK	Q86UX7	Fermitin family homolog 3 OS=Homo sapiens OX=9606 GN=FERMT3 PE=1 SV=1		2.63568e+06	530508	784741	852013	768267	922062	2.04505e+06	400184	704894	352943	651262	553417
LEGSAPTDVLDSLTTIPELK	Q86UX7	Fermitin family homolog 3 OS=Homo sapiens OX=9606 GN=FERMT3 PE=1 SV=1		4.26209e+06	919534	735778	1.50441e+06	1.37841e+06	1.57802e+06	4.32774e+06	665743	1.24759e+06	668436	1.30085e+06	1.27366e+06
KQDWSDHAIWWEQK	Q86UX7	Fermitin family homolog 3 OS=Homo sapiens OX=9606 GN=FERMT3 PE=1 SV=1		3.77725e+06	416941	252984	1.06925e+06	849514	814629	3.28882e+06			400756	960573
IDLAVGDVVK	Q86UX7	Fermitin family homolog 3 OS=Homo sapiens OX=9606 GN=FERMT3 PE=1 SV=1		17294895	4.2088e+06	2.77144e+06	5.51645e+06	6.07843e+06	5.03607e+06	17560297	2.32744e+06	3.8241e+06	1.7962e+06	5.80699e+06	2.53293e+06
ILEAHQNVAQLSLAEAQLR	Q86UX7	Fermitin family homolog 3 OS=Homo sapiens OX=9606 GN=FERMT3 PE=1 SV=1		2.04632e+07	2.1295e+06	3.46919e+06	3.37721e+06	3.10764e+06	3.74268e+06	1.81773e+07	2.20564e+06	5.17144e+06		3.03668e+06	2.56625e+06
LLVPSPEGMSEIYLR	Q86UX7	Fermitin family homolog 3 OS=Homo sapiens OX=9606 GN=FERMT3 PE=1 SV=1		8.84678e+06	1.1296e+06	1.27702e+06	1.25041e+06	1.48775e+06	1.23488e+06	8.18126e+06	752420	1.6334e+06	392330	1.36796e+06	1.08672e+06
VFVGEEDPEAESVTLR	Q86UX7	Fermitin family homolog 3 OS=Homo sapiens OX=9606 GN=FERMT3 PE=1 SV=1		21842826	3.44152e+06	4364165	5.32853e+06	5.87629e+06	5.34585e+06	1.97482e+07	2.53091e+06	6.38689e+06	2.05913e+06	5.10209e+06	4.09946e+06
YYSFFDLDPK	Q86UX7	Fermitin family homolog 3 OS=Homo sapiens OX=9606 GN=FERMT3 PE=1 SV=1		6.4659e+06	1.02835e+06	1.33723e+06	1.59545e+06	1.6249e+06	1.44253e+06	6.65484e+06	1.01902e+06	1.96998e+06	613640	1.32844e+06	1.34001e+06
VTGESHIGGVLLK	Q86UX7	Fermitin family homolog 3 OS=Homo sapiens OX=9606 GN=FERMT3 PE=1 SV=1		7.17096e+06	1.28742e+06	1.5053e+06	2.19856e+06	1.6316e+06	1.75998e+06	7.34753e+06	905382	2.1153e+06		1646541	1.46647e+06
VVLAGGVAPALFR	Q86UX7	Fermitin family homolog 3 OS=Homo sapiens OX=9606 GN=FERMT3 PE=1 SV=1		19335326	3.39551e+06	4.88464e+06	5.57592e+06	5.20131e+06	4.64263e+06	17901744	3.21026e+06	6.09815e+06	1.9586e+06	3958840	4.66071e+06
TGSGGPGNHPHGPDASAEGLNPYGLVAPR	Q86UX7	Fermitin family homolog 3 OS=Homo sapiens OX=9606 GN=FERMT3 PE=1 SV=1		3.83734e+07	4.0669e+06	8.41125e+06	9899091	8.91566e+06	8678633	3.35119e+07	4.65075e+06	9.92719e+06	4.08046e+06	8.46488e+06	7.48974e+06
SQDEAPGDPIQQLNLK	Q86UX7	Fermitin family homolog 3 OS=Homo sapiens OX=9606 GN=FERMT3 PE=1 SV=1		2.1835e+07	3.78386e+06	3.52813e+06	4.19959e+06	5193161	4.07189e+06	2.18444e+07	2.23485e+06	5.06938e+06	1.74753e+06	4.60332e+06	3.47055e+06
TASGDYIDSSWELR	Q86UX7	Fermitin family homolog 3 OS=Homo sapiens OX=9606 GN=FERMT3 PE=1 SV=1		1.05204e+07	1.47068e+06	1.39636e+06	2.2327e+06	2.39069e+06	2.36061e+06	9.61421e+06	1.10736e+06	1.94791e+06	771511	1.74091e+06	1.59391e+06
EKEPEEELYDLSK	Q86UX7	Fermitin family homolog 3 OS=Homo sapiens OX=9606 GN=FERMT3 PE=1 SV=1		7.51752e+06	123260	261498	790039	1.17445e+06	921192	3.82189e+06	419909	460233		681735	138475
EPEEELYDLSK	Q86UX7	Fermitin family homolog 3 OS=Homo sapiens OX=9606 GN=FERMT3 PE=1 SV=1		5.75696e+06	1.23659e+06	734973	227708	272424	225307	3.31148e+06	510464	1.54819e+06	834473	788296	1.42948e+06
AGDALWLR	Q86UX7	Fermitin family homolog 3 OS=Homo sapiens OX=9606 GN=FERMT3 PE=1 SV=1		2.37377e+07	4100481	5.04938e+06	5.33203e+06	5.08835e+06	4.26107e+06	22581311	3571525	6.76293e+06	2.31879e+06	5.18764e+06	3.68218e+06
DEILGIANNR	Q86UX7	Fermitin family homolog 3 OS=Homo sapiens OX=9606 GN=FERMT3 PE=1 SV=1		9234618	2318353	1.33816e+06	2.53271e+06	2110236	3.41637e+06	1.1838e+07	1.11143e+06	3.20988e+06	1.17103e+06	2.43454e+06	2.38262e+06
ARGEELDEDLFLQLTGGHEAF	Q86UX7	Fermitin family homolog 3 OS=Homo sapiens OX=9606 GN=FERMT3 PE=1 SV=1		2.17788e+06	242270	490464	169866	234553	293485	1.58143e+06	84172.3	474118		137083	64086.4
ASFSQPLFQAVAAICR	Q86UX7	Fermitin family homolog 3 OS=Homo sapiens OX=9606 GN=FERMT3 PE=1 SV=1	1xCarbamidomethyl [C15]	735219			127805	154605	125953	406000	33589.5		43658.2	67082.7	55338.2
GEELDEDLFLQLTGGHEAF	Q86UX7	Fermitin family homolog 3 OS=Homo sapiens OX=9606 GN=FERMT3 PE=1 SV=1		1.04785e+06	114653	137129	55357.8	36565.2	160292	774406	59674.9	157836	45043.2	183785	64058.8
KEKEPEEELYDLSK	Q86UX7	Fermitin family homolog 3 OS=Homo sapiens OX=9606 GN=FERMT3 PE=1 SV=1		8.27823e+06	1.62724e+06	2.62079e+06	938355	871344	474794	1.00573e+07	1.54086e+06	3.29648e+06	886113	2.0629e+06	1.83473e+06
HPEELSLLR	Q86UX7	Fermitin family homolog 3 OS=Homo sapiens OX=9606 GN=FERMT3 PE=1 SV=1		2.26827e+07	2.49175e+06	3.78746e+06	3.76714e+06	3.47148e+06	4.10986e+06	2.6505e+07	2.14313e+06	5.05699e+06	1.42454e+06	3.5159e+06	3.7275e+06
GCEVVPDVNVSGQK	Q86UX7	Fermitin family homolog 3 OS=Homo sapiens OX=9606 GN=FERMT3 PE=1 SV=1	1xCarbamidomethyl [C2]	1.41027e+07	2.6351e+06	2.24884e+06	2.45763e+06	2.68853e+06	2.0722e+06	7.33712e+06	1.52517e+06	2.10358e+06	803480	1.87161e+06	1439041
YGILADAR	Q86UX7	Fermitin family homolog 3 OS=Homo sapiens OX=9606 GN=FERMT3 PE=1 SV=1		2.05118e+07	3.54076e+06	3.93391e+06	4964331	4.50954e+06	5.34097e+06	2.18305e+07	2.93387e+06	5.8381e+06	1.79621e+06	4.03327e+06	3.45525e+06
ETTLSYYK	Q86UX7	Fermitin family homolog 3 OS=Homo sapiens OX=9606 GN=FERMT3 PE=1 SV=1		2.04673e+07	3.13719e+06	3.38778e+06	5061443	4.58625e+06	5.17445e+06	21775048	2.14017e+06	4.10675e+06	1.82632e+06	3.96546e+06	3.51097e+06
QDWSDHAIWWEQK	Q86UX7	Fermitin family homolog 3 OS=Homo sapiens OX=9606 GN=FERMT3 PE=1 SV=1		1.27436e+06	262706	202449	215000	383687	360737	1.80624e+06	174909	635058	136217	434890	346064
IVEQINR	Q86UX7	Fermitin family homolog 3 OS=Homo sapiens OX=9606 GN=FERMT3 PE=1 SV=1		16296785	2.57103e+06	2.14458e+06	3.51211e+06	3.10674e+06	3.37644e+06	14049856	1.69948e+06	3.00278e+06	712665	3.18718e+06	1.87427e+06
LFFGPQHRPVILR	Q86UX7	Fermitin family homolog 3 OS=Homo sapiens OX=9606 GN=FERMT3 PE=1 SV=1		6.70219e+06	1.06391e+06	1.56616e+06	2.04305e+06	2.49733e+06	1.79539e+06	7.70655e+06	803486	2.25041e+06	876814	1.87668e+06	1.675e+06
LPRPSSLSDK	Q86UX7	Fermitin family homolog 3 OS=Homo sapiens OX=9606 GN=FERMT3 PE=1 SV=1		42187235	6611259	8.38467e+06	8.7657e+06	8.62409e+06	7686706	3.23318e+07	2.60845e+06	8.74608e+06	3.25621e+06	5.39586e+06	6.62029e+06
IVEQINRK	Q86UX7	Fermitin family homolog 3 OS=Homo sapiens OX=9606 GN=FERMT3 PE=1 SV=1		889273	87257.6	210481	202563	161143	166922	420306		115193	54351.5	115788	81206.4
QWLLQTHWTLDK	Q86UX7	Fermitin family homolog 3 OS=Homo sapiens OX=9606 GN=FERMT3 PE=1 SV=1		348962		49207.8		36045.1	47369.2	281138		41051.4
MSELEQLRQEAEQLR	Q9HAV0; P62879	Guanine nucleotide-binding protein subunit beta-4 OS=Homo sapiens OX=9606 GN=GNB4 PE=1 SV=3 Guanine nucleotide-binding protein G(I)/G(S)/G(T) subunit beta-2 OS=Homo sapiens OX=9606 GN=GNB2 PE=1 SV=3	1xMet-loss+Acetyl [N-Term]	7.19889e+07	7.08089e+06	2.39305e+07	2.01655e+07	2.39946e+07	1.61214e+07	4.93798e+07	9.36705e+06	1.7636e+07	5.51647e+06	1.26464e+07	1.06988e+07
IYAMHWGTDSR	P62873; P62879	Guanine nucleotide-binding protein G(I)/G(S)/G(T) subunit beta-1 OS=Homo sapiens OX=9606 GN=GNB1 PE=1 SV=3 Guanine nucleotide-binding protein G(I)/G(S)/G(T) subunit beta-2 OS=Homo sapiens OX=9606 GN=GNB2 PE=1 SV=3	1xOxidation [M4]	1.18814e+07	1.66328e+06	1.77319e+06	2.85728e+06	2.10366e+06	5.02061e+06	3.67487e+06	919734	1.96763e+06	1.50846e+06	1.85489e+06	3.04591e+06
IYAMHWGTDSR	P62873; P62879	Guanine nucleotide-binding protein G(I)/G(S)/G(T) subunit beta-1 OS=Homo sapiens OX=9606 GN=GNB1 PE=1 SV=3 Guanine nucleotide-binding protein G(I)/G(S)/G(T) subunit beta-2 OS=Homo sapiens OX=9606 GN=GNB2 PE=1 SV=3		93596510	1.31047e+07	1.51402e+07	3.79523e+07	2.45484e+07	34232522	118840549	1.02704e+07	2.62629e+07	1.1489e+07	3.12095e+07	3.39675e+07
LLVSASQDGK	Q9HAV0; P62873; P62879	Guanine nucleotide-binding protein subunit beta-4 OS=Homo sapiens OX=9606 GN=GNB4 PE=1 SV=3 Guanine nucleotide-binding protein G(I)/G(S)/G(T) subunit beta-1 OS=Homo sapiens OX=9606 GN=GNB1 PE=1 SV=3 Guanine nucleotide-binding protein G(I)/G(S)/G(T) subunit beta-2 OS=Homo sapiens OX=9606 GN=GNB2 PE=1 SV=3		5.81376e+08	8.91585e+07	7.9566e+07	1.50704e+08	1.75275e+08	1.92857e+08	5.02278e+08	5.11674e+07	1.21795e+08	5.96153e+07	1.48719e+08	1.29165e+08
LLLAGYDDFNCNIWDAMK	P62879	Guanine nucleotide-binding protein G(I)/G(S)/G(T) subunit beta-2 OS=Homo sapiens OX=9606 GN=GNB2 PE=1 SV=3	1xCarbamidomethyl [C11]	6.18789e+06	305319	524437	383927	722352	1.01453e+06	2.43437e+06	161911	611704	163953	489038	208006
LLLAGYDDFNCNIWDAMKGDR	P62879	Guanine nucleotide-binding protein G(I)/G(S)/G(T) subunit beta-2 OS=Homo sapiens OX=9606 GN=GNB2 PE=1 SV=3	1xCarbamidomethyl [C11]	2.18546e+06		232699	286799	610803	290262	318203	30696.4	84523.4		63160.3
LIIWDSYTTNK	Q9HAV0; P62873; P62879	Guanine nucleotide-binding protein subunit beta-4 OS=Homo sapiens OX=9606 GN=GNB4 PE=1 SV=3 Guanine nucleotide-binding protein G(I)/G(S)/G(T) subunit beta-1 OS=Homo sapiens OX=9606 GN=GNB1 PE=1 SV=3 Guanine nucleotide-binding protein G(I)/G(S)/G(T) subunit beta-2 OS=Homo sapiens OX=9606 GN=GNB2 PE=1 SV=3		1.1118e+08	1.68331e+07	1.8775e+07	3.09983e+07	3.41412e+07	3.86546e+07	1.11292e+08	1.41154e+07	2.76796e+07	1.27734e+07	2.91176e+07	2.91884e+07
VSCLGVTDDGMAVATGSWDSFLK	P62873; P62879	Guanine nucleotide-binding protein G(I)/G(S)/G(T) subunit beta-1 OS=Homo sapiens OX=9606 GN=GNB1 PE=1 SV=3 Guanine nucleotide-binding protein G(I)/G(S)/G(T) subunit beta-2 OS=Homo sapiens OX=9606 GN=GNB2 PE=1 SV=3	1xCarbamidomethyl [C3]	9.08275e+06	515217	1.01609e+06	1.38702e+06	2.00621e+06	1.50831e+06	4.60897e+06	731734	1.14954e+06	409161	1.14738e+06	814744
SELEQLRQEAEQLR	Q9HAV0; P62879	Guanine nucleotide-binding protein subunit beta-4 OS=Homo sapiens OX=9606 GN=GNB4 PE=1 SV=3 Guanine nucleotide-binding protein G(I)/G(S)/G(T) subunit beta-2 OS=Homo sapiens OX=9606 GN=GNB2 PE=1 SV=3	1xAcetyl [N-Term]	7.44614e+07	7.08089e+06	2.39305e+07	2.01655e+07	2.39946e+07	1.61214e+07	4.99058e+07	9.43709e+06	1.7636e+07	5.51647e+06	1.26464e+07	1.06988e+07
TFVSGACDASIK	P62879	Guanine nucleotide-binding protein G(I)/G(S)/G(T) subunit beta-2 OS=Homo sapiens OX=9606 GN=GNB2 PE=1 SV=3	1xCarbamidomethyl [C7]	70473592	3.40272e+06	6.78939e+06	1.30263e+07	14916015	1.43397e+07	26472011	5.2016e+06	8.16698e+06	3484071	9146832	6.14053e+06
ELPGHTGYLSCCR	Q9HAV0; P62879	Guanine nucleotide-binding protein subunit beta-4 OS=Homo sapiens OX=9606 GN=GNB4 PE=1 SV=3 Guanine nucleotide-binding protein G(I)/G(S)/G(T) subunit beta-2 OS=Homo sapiens OX=9606 GN=GNB2 PE=1 SV=3	2xCarbamidomethyl [C11; C12]	6.48764e+07	1.48512e+06	5.37615e+06	1.00218e+07	1.22474e+07	7.67239e+06	1.29127e+07	3.98929e+06	3.57703e+06	2.38278e+06	4.33122e+06	1.96028e+06
AGVLAGHDNR	Q9HAV0; P62873; P62879	Guanine nucleotide-binding protein subunit beta-4 OS=Homo sapiens OX=9606 GN=GNB4 PE=1 SV=3 Guanine nucleotide-binding protein G(I)/G(S)/G(T) subunit beta-1 OS=Homo sapiens OX=9606 GN=GNB1 PE=1 SV=3 Guanine nucleotide-binding protein G(I)/G(S)/G(T) subunit beta-2 OS=Homo sapiens OX=9606 GN=GNB2 PE=1 SV=3		1.84224e+07	3.77394e+06	9.13208e+06	9.38409e+06	4.29111e+06	5.50423e+06	2.02865e+07	2963688	5.50703e+06	3.83883e+06	5.22316e+06	6.04762e+06
ACGDSTLTQITAGLDPVGR	P62879	Guanine nucleotide-binding protein G(I)/G(S)/G(T) subunit beta-2 OS=Homo sapiens OX=9606 GN=GNB2 PE=1 SV=3	1xCarbamidomethyl [C2]	2.12075e+07	1.5384e+06	3.00245e+06	3.74605e+06	5.28893e+06	4.39235e+06	1.12443e+07	2.0755e+06	3.46247e+06	1.29697e+06	3.36274e+06	3.04497e+06
ADQELLMYSHDNIICGITSVAFSR	P62879	Guanine nucleotide-binding protein G(I)/G(S)/G(T) subunit beta-2 OS=Homo sapiens OX=9606 GN=GNB2 PE=1 SV=3	1xCarbamidomethyl [C15]	6.01808e+06	63216.1	433561	473129	524663	259581	1.98062e+06	97800	279571		242632	49565.8
KACGDSTLTQITAGLDPVGR	P62879	Guanine nucleotide-binding protein G(I)/G(S)/G(T) subunit beta-2 OS=Homo sapiens OX=9606 GN=GNB2 PE=1 SV=3	1xCarbamidomethyl [C3]	1.50216e+07	156390	1.4669e+06	1.94868e+06	2.75871e+06	2.10128e+06	4.37221e+06	1.11501e+06	1.23911e+06	824313	1.29973e+06	474476
VHAIPLR	P62873; P62879	Guanine nucleotide-binding protein G(I)/G(S)/G(T) subunit beta-1 OS=Homo sapiens OX=9606 GN=GNB1 PE=1 SV=3 Guanine nucleotide-binding protein G(I)/G(S)/G(T) subunit beta-2 OS=Homo sapiens OX=9606 GN=GNB2 PE=1 SV=3		1.835e+08	2.64968e+07	3.49927e+07	4.97246e+07	5.39314e+07	6.79326e+07	168987216	2.15e+07	41468936	2.07007e+07	4.1287e+07	4.35742e+07
ADQELLMYSHDNIICGITSVAFSR	P62879	Guanine nucleotide-binding protein G(I)/G(S)/G(T) subunit beta-2 OS=Homo sapiens OX=9606 GN=GNB2 PE=1 SV=3	1xCarbamidomethyl [C15]; 1xOxidation [M7]	396821	29618.6	135020	90253.4	83410.3	835475		116652	110259		66714.4	41138.4
QTFIGHESDINAVAFFPNGYAFTTGSDDATCR	P62879	Guanine nucleotide-binding protein G(I)/G(S)/G(T) subunit beta-2 OS=Homo sapiens OX=9606 GN=GNB2 PE=1 SV=3	1xCarbamidomethyl [C31]	381840		186204		207424		176384		297628
LVDQNIFSFYLSR	F8W787	Cathepsin D OS=Homo sapiens OX=9606 GN=CTSD PE=1 SV=2		5.36113e+06	650686	1.71029e+06				3.33007e+06	611903	1.47308e+06
ISVNNVLPVFDNLMQQK	F8W787	Cathepsin D OS=Homo sapiens OX=9606 GN=CTSD PE=1 SV=2		9.13649e+06	1.14932e+06	2.62375e+06	2.57494e+06	2.92106e+06	3.00375e+06	9.35812e+06	1.53151e+06	3947868	1.12045e+06	2.79051e+06	2.65555e+06
LSPEDYTLK	F8W787	Cathepsin D OS=Homo sapiens OX=9606 GN=CTSD PE=1 SV=2		64319766	13292405	23793935	1.97519e+07	14305146	2.02397e+07	52580915	1.30432e+07	2.90541e+07	8.02397e+06	1.68228e+07	17957591
YYTVFDRDNNR	F8W787	Cathepsin D OS=Homo sapiens OX=9606 GN=CTSD PE=1 SV=2		3.14206e+07	4.53735e+06	2.04641e+07	9.94296e+06	8.74034e+06	1.06477e+07	1.8765e+07	8.33152e+06	1.07754e+07	2.95468e+06	5.98962e+06	4.97875e+06
VSTLPAITLK	F8W787	Cathepsin D OS=Homo sapiens OX=9606 GN=CTSD PE=1 SV=2		76100154	1.56991e+07	35742172	40854807	30879386	67338937	59496610	17448176	33881580	13901829	33550311	27809723
EGCEAIVDTGTSLMVGPVDEVR	F8W787	Cathepsin D OS=Homo sapiens OX=9606 GN=CTSD PE=1 SV=2	1xCarbamidomethyl [C3]	9.19981e+06	6.38497e+06	9.82658e+06	7.25464e+06	7.48418e+06	7.94236e+06	8.8036e+06	6.69268e+06	7.77774e+06	7.72014e+06	7.93032e+06	5.43592e+06
DPDAQPGGELMLGGTDSK	F8W787	Cathepsin D OS=Homo sapiens OX=9606 GN=CTSD PE=1 SV=2		18423934	1.06646e+06	3136779	4.37085e+06	3.05341e+06	1.75165e+06	22656967	1.801e+06	5.51668e+06	1814068	4.97153e+06	3.76165e+06
DPDAQPGGELMLGGTDSK	F8W787	Cathepsin D OS=Homo sapiens OX=9606 GN=CTSD PE=1 SV=2	1xOxidation [M11]	11625806	5.53671e+06	6.57318e+06	4.00197e+06	3.59687e+06	8.00636e+06	7.65986e+06	4.04807e+06	8.15316e+06	2.06477e+06	4.28815e+06	3.45223e+06
FDGILGMAYPR	F8W787	Cathepsin D OS=Homo sapiens OX=9606 GN=CTSD PE=1 SV=2		22823329	4.31332e+06	8.30376e+06	8.21395e+06	6.96405e+06	7.8859e+06	23401716	5.2861e+06	1.13652e+07	3.25005e+06	6.99674e+06	6.75827e+06
AIGAVPLIQGEYMIPCEK	F8W787	Cathepsin D OS=Homo sapiens OX=9606 GN=CTSD PE=1 SV=2	1xCarbamidomethyl [C16]	5459890		556747	1.53894e+06	1.41531e+06		3.79491e+06	578389	1.36709e+06		869809	802165
AIGAVPLIQGEYMIPCEK	F8W787	Cathepsin D OS=Homo sapiens OX=9606 GN=CTSD PE=1 SV=2	1xCarbamidomethyl [C16]; 1xOxidation [M13]	9.49449e+06	1.39862e+06	3.64371e+06	2.63085e+06	2.87508e+06	2.82485e+06	4.47272e+06	2.46243e+06	2.91754e+06	823976	2.13872e+06	1.48444e+06
AYWQVHLDQVEVASGLTLCK	F8W787	Cathepsin D OS=Homo sapiens OX=9606 GN=CTSD PE=1 SV=2	1xCarbamidomethyl [C19]	902815	47493.1	114568			38448.6	200721		88029.7
QVFGEATK	F8W787	Cathepsin D OS=Homo sapiens OX=9606 GN=CTSD PE=1 SV=2		2.47701e+07	5.75946e+06	1.40399e+07	7.26452e+06	7.96174e+06	7.69427e+06	19399405	5969451	1.01264e+07	2.99508e+06	6.60667e+06	6.17368e+06
YYTVFDR	F8W787	Cathepsin D OS=Homo sapiens OX=9606 GN=CTSD PE=1 SV=2		15431351	5.2453e+06	5880605	3.95495e+06	3.78906e+06	5.79919e+06	1.51383e+07	3.54031e+06	8385287	2.55842e+06	5.46977e+06	5.80634e+06
QPGITFIAAK	F8W787	Cathepsin D OS=Homo sapiens OX=9606 GN=CTSD PE=1 SV=2		4.40227e+07	6.46279e+06	1.89616e+07	1.57192e+07	1.36532e+07	1.49565e+07	4.45043e+07	8.90669e+06	2.27384e+07	7.03288e+06	1.46696e+07	1.50491e+07
VGFAEAAR	F8W787	Cathepsin D OS=Homo sapiens OX=9606 GN=CTSD PE=1 SV=2		111677412	2.64949e+07	58988940	37028575	35573390	37980216	86170572	24225936	48457569	1.53138e+07	31195055	2.85842e+07
ISVNNVLPVFDNLMQQK	F8W787	Cathepsin D OS=Homo sapiens OX=9606 GN=CTSD PE=1 SV=2	1xOxidation [M14]	1.88561e+06	708607	1.91126e+06	582753	823792	1.18163e+06	1.45769e+06	553069	886481	288382	563760	635056
NIVLSGGSTMFR	P61158	Actin-related protein 3 OS=Homo sapiens OX=9606 GN=ACTR3 PE=1 SV=3	1xOxidation [M10]	9.86315e+06	6.18665e+06	7.48652e+06	2.20573e+06	4.12401e+06	1.14156e+07	4.11358e+06	4.96315e+06	7.82487e+06	2.63147e+06	2.95995e+06	3885609
NIVLSGGSTMFR	P61158	Actin-related protein 3 OS=Homo sapiens OX=9606 GN=ACTR3 PE=1 SV=3		50909850	4.5895e+06	8.52298e+06	1.00513e+07	1.0276e+07	5.55811e+06	43886601	4.87375e+06	1.23089e+07	3.00672e+06	11975002	9.58664e+06
LGYAGNTEPQFIIPSCIAIK	P61158	Actin-related protein 3 OS=Homo sapiens OX=9606 GN=ACTR3 PE=1 SV=3	1xCarbamidomethyl [C16]	7.39465e+06	770280	1.61023e+06	1.05792e+06	1.30553e+06	566377	3.62176e+06	1.23407e+06	1.66835e+06	209422	1.06892e+06	470789
LPACVVDCGTGYTK	P61158	Actin-related protein 3 OS=Homo sapiens OX=9606 GN=ACTR3 PE=1 SV=3	2xCarbamidomethyl [C4; C8]	1.97387e+07	862879	2.49504e+06	2.38587e+06	3.24111e+06	2.66615e+06	5.29791e+06	2.57281e+06	2.47325e+06	598004	2.0876e+06	834385
LSEELSGGR	P61158	Actin-related protein 3 OS=Homo sapiens OX=9606 GN=ACTR3 PE=1 SV=3		66045582	1.14976e+07	1.54089e+07	12136003	1.63257e+07	16129307	45932483	1.11463e+07	1.86606e+07	4.6401e+06	1.32693e+07	1.37874e+07
LKPKPIDVQVITHHMQR	P61158	Actin-related protein 3 OS=Homo sapiens OX=9606 GN=ACTR3 PE=1 SV=3	1xOxidation [M15]	2.17888e+06	1.88671e+06	2.09124e+06	626085	832742	1.6889e+06	2.30618e+06	2.2527e+06	3.4095e+06	380012	512655	1.21856e+06
YAVWFGGSMLASTPEFYQVCHTK	P61158	Actin-related protein 3 OS=Homo sapiens OX=9606 GN=ACTR3 PE=1 SV=3	1xCarbamidomethyl [C20]	2.60088e+06				55918.9		671694	40033			46999.3
YSYVCPDLVK	P61158	Actin-related protein 3 OS=Homo sapiens OX=9606 GN=ACTR3 PE=1 SV=3	1xCarbamidomethyl [C5]	67605518	6.11163e+06	1.10811e+07	7384865	1.19952e+07	8.26804e+06	29591348	8.64575e+06	1.2964e+07	2922549	1.06102e+07	7780104
QYTGINAISK	P61158	Actin-related protein 3 OS=Homo sapiens OX=9606 GN=ACTR3 PE=1 SV=3		4.40046e+07	1.65041e+07	1.65343e+07	12170751	15259275	1.54932e+07	4.75476e+07	1.04722e+07	2.08074e+07	5.50321e+06	1.39984e+07	1.5447e+07
TLTGTVIDSGDGVTHVIPVAEGYVIGSCIK	P61158	Actin-related protein 3 OS=Homo sapiens OX=9606 GN=ACTR3 PE=1 SV=3	1xCarbamidomethyl [C28]	1.02904e+07	465083	958263	815549	1.34859e+06	1.09191e+06	3.39045e+06	793189	1.0827e+06	202461	744883	577879
EFNKYDTDGSK	P61158	Actin-related protein 3 OS=Homo sapiens OX=9606 GN=ACTR3 PE=1 SV=3		1.23889e+06		93612.7		111135		126405	83013.6	85529.1
EFSIDVGYER	P61158	Actin-related protein 3 OS=Homo sapiens OX=9606 GN=ACTR3 PE=1 SV=3		13685919	2.39963e+06	2.68411e+06	1.62568e+06	2.25709e+06	2.75435e+06	7.46747e+06	1.58049e+06	3.71921e+06	1.14099e+06	2.82496e+06	2.1867e+06
DREVGIPPEQSLETAK	P61158	Actin-related protein 3 OS=Homo sapiens OX=9606 GN=ACTR3 PE=1 SV=3		9.78264e+06	2.01422e+06	2.85052e+06	2.25512e+06	1.99885e+06	2.71084e+06	6.59432e+06	2.27548e+06	4.10838e+06		2.49494e+06	2.61931e+06
DYEEIGPSICR	P61158	Actin-related protein 3 OS=Homo sapiens OX=9606 GN=ACTR3 PE=1 SV=3	1xCarbamidomethyl [C10]	8.73407e+07	1.432e+07	1.32363e+07	1.89754e+07	2.27458e+07	18578547	61845950	2.03066e+07	2.1816e+07	7.18245e+06	2.046e+07	1.09117e+07
FMEQVIFK	P61158	Actin-related protein 3 OS=Homo sapiens OX=9606 GN=ACTR3 PE=1 SV=3		2.20421e+07	3.83942e+06	3.88441e+06	2.92507e+06	3.25449e+06	3.18437e+06	18731752	4.06486e+06	6.13239e+06	686484	3.75504e+06	3.59435e+06
EVGIPPEQSLETAK	P61158	Actin-related protein 3 OS=Homo sapiens OX=9606 GN=ACTR3 PE=1 SV=3		1.17783e+07	2.82898e+06	2.11682e+06	1.68703e+06	2.19526e+06	2.41532e+06	1.1734e+07	1.8913e+06	2.96917e+06	1.68345e+06	3.43271e+06	1.86437e+06
AEPEDHYFLLTEPPLNTPENR	P61158	Actin-related protein 3 OS=Homo sapiens OX=9606 GN=ACTR3 PE=1 SV=3		4.19877e+07	8.49991e+06	8907524	6.19844e+06	8.43403e+06	8.58714e+06	4.003e+07	7.62323e+06	1.57857e+07	2.73814e+06	9.59011e+06	7142997
GVDDLDFFIGDEAIEKPTYATK	P61158	Actin-related protein 3 OS=Homo sapiens OX=9606 GN=ACTR3 PE=1 SV=3		2.52236e+07	4.85317e+06	6.42813e+06	3.53317e+06	5.30433e+06	4.39458e+06	2.0778e+07	4.28355e+06	9.33867e+06	1.72531e+06	5.57502e+06	5.61078e+06
HGIVEDWDLMER	P61158	Actin-related protein 3 OS=Homo sapiens OX=9606 GN=ACTR3 PE=1 SV=3		3.10544e+07	4842174	9.54686e+06	2.9052e+06	6.0615e+06	3.71175e+06	2.72695e+07	5.03815e+06	8.57199e+06	1.02526e+06	5.78239e+06	4.81703e+06
KEFSIDVGYER	P61158	Actin-related protein 3 OS=Homo sapiens OX=9606 GN=ACTR3 PE=1 SV=3		1.73859e+07	2.06823e+06	6.17548e+06	2.8316e+06	3.1265e+06	4.61008e+06	1.4829e+07	2.28022e+06	6.23136e+06	280684	4.66329e+06	1.13828e+06
KDYEEIGPSICR	P61158	Actin-related protein 3 OS=Homo sapiens OX=9606 GN=ACTR3 PE=1 SV=3	1xCarbamidomethyl [C11]	3.00688e+07	2.38477e+06	6.26952e+06	4.84576e+06	5.81693e+06	5.86444e+06	1.29613e+07	4.84165e+06	6.09542e+06	1.08427e+06	3.8991e+06	2.97643e+06
HIPIAGR	P61158	Actin-related protein 3 OS=Homo sapiens OX=9606 GN=ACTR3 PE=1 SV=3		77047912	1.10098e+07	1.68341e+07	1.20898e+07	1.71514e+07	14254804	52589158	11515022	16466326	4001647	16281259	12061944
QYTGINAISKK	P61158	Actin-related protein 3 OS=Homo sapiens OX=9606 GN=ACTR3 PE=1 SV=3		2.7321e+06		285794
LKPKPIDVQVITHHMQR	P61158	Actin-related protein 3 OS=Homo sapiens OX=9606 GN=ACTR3 PE=1 SV=3		3.25426e+06	102849	533098	633457	704942	85091.9	624054			213699	222803	615553
MELQEIQLK	J3KN67; A0A494BZZ2; P06753-2	Tropomyosin alpha-3 chain OS=Homo sapiens OX=9606 GN=TPM3 PE=1 SV=1 Tropomyosin alpha-1 chain OS=Homo sapiens OX=9606 GN=TPM1 PE=1 SV=1 Isoform 2 of Tropomyosin alpha-3 chain OS=Homo sapiens OX=9606 GN=TPM3		64331936	9.61372e+06	6.8619e+06	9.90075e+06	1.30584e+07	5.05367e+06	72307452	9.09788e+06	17133677	4.93914e+06	17704047	1.10459e+07
MELQEIQLK	J3KN67; A0A494BZZ2; P06753-2	Tropomyosin alpha-3 chain OS=Homo sapiens OX=9606 GN=TPM3 PE=1 SV=1 Tropomyosin alpha-1 chain OS=Homo sapiens OX=9606 GN=TPM1 PE=1 SV=1 Isoform 2 of Tropomyosin alpha-3 chain OS=Homo sapiens OX=9606 GN=TPM3	1xOxidation [M1]		4.14187e+06	2.00096e+06	1.16267e+06	655511	3.18309e+06		1.86033e+06	3.90146e+06	1.46742e+06	1.75022e+06	2.2396e+06
LVIIEGDLER	J3KN67; P06753-2	Tropomyosin alpha-3 chain OS=Homo sapiens OX=9606 GN=TPM3 PE=1 SV=1 Isoform 2 of Tropomyosin alpha-3 chain OS=Homo sapiens OX=9606 GN=TPM3		2.02497e+07	5.34784e+06	3.63977e+06	2.5683e+06	4.03377e+06	3.76791e+06	21791465	2.94784e+06	8.0166e+06	2.43608e+06	7.29069e+06	5.34248e+06
KLVIIEGDLER	J3KN67; P06753-2	Tropomyosin alpha-3 chain OS=Homo sapiens OX=9606 GN=TPM3 PE=1 SV=1 Isoform 2 of Tropomyosin alpha-3 chain OS=Homo sapiens OX=9606 GN=TPM3		13228128	2.57793e+06	1.87202e+06	1.21328e+06	2171724	1.22848e+06	1.34375e+07	2.24326e+06	3.94136e+06	788302	3.16538e+06	1735482
IQLVEEELDR	J3KN67; A0A2R8Y5V9; A0A494BZZ2; P67936-2; P06753-2	Tropomyosin alpha-3 chain OS=Homo sapiens OX=9606 GN=TPM3 PE=1 SV=1 Tropomyosin alpha-4 chain OS=Homo sapiens OX=9606 GN=TPM4 PE=1 SV=1 Tropomyosin alpha-1 chain OS=Homo sapiens OX=9606 GN=TPM1 PE=1 SV=1 Isoform 2 of Tropomyosin alpha-4 chain OS=Homo sapiens OX=9606 GN=TPM4 Isoform 2 of Tropomyosin alpha-3 chain OS=Homo sapiens OX=9606 GN=TPM3		47905835	1.64323e+07	29637160	7.84338e+06	8676807	9.07144e+06	61665780	9201361	19528440	5.51603e+06	17197595	1.27165e+07
IQVLQQQADDAEERAER	P06753-2	Isoform 2 of Tropomyosin alpha-3 chain OS=Homo sapiens OX=9606 GN=TPM3		9.97728e+06			2.80833e+06	4.67223e+06	1.15655e+06	2.88273e+06	1.19372e+06			1.11598e+06
IQVLQQQADDAEER	P06753-2	Isoform 2 of Tropomyosin alpha-3 chain OS=Homo sapiens OX=9606 GN=TPM3		55790546	1.519e+07	1.05531e+07	9.48134e+06	11433929	10951702	75397678	1.2485e+07	22473602	6.16447e+06	18001774	14006167
RIQLVEEELDR	J3KN67; A0A2R8Y5V9; A0A494BZZ2; P67936-2; P06753-2	Tropomyosin alpha-3 chain OS=Homo sapiens OX=9606 GN=TPM3 PE=1 SV=1 Tropomyosin alpha-4 chain OS=Homo sapiens OX=9606 GN=TPM4 PE=1 SV=1 Tropomyosin alpha-1 chain OS=Homo sapiens OX=9606 GN=TPM1 PE=1 SV=1 Isoform 2 of Tropomyosin alpha-4 chain OS=Homo sapiens OX=9606 GN=TPM4 Isoform 2 of Tropomyosin alpha-3 chain OS=Homo sapiens OX=9606 GN=TPM3		4.6349e+06	636450	6.6667e+06	287727	583212	705938	7.17581e+06	335933	1.49127e+06		1.11907e+06	896319
RIQLVEEELDRAQER	J3KN67; A0A2R8Y5V9; A0A494BZZ2; P67936-2; P06753-2	Tropomyosin alpha-3 chain OS=Homo sapiens OX=9606 GN=TPM3 PE=1 SV=1 Tropomyosin alpha-4 chain OS=Homo sapiens OX=9606 GN=TPM4 PE=1 SV=1 Tropomyosin alpha-1 chain OS=Homo sapiens OX=9606 GN=TPM1 PE=1 SV=1 Isoform 2 of Tropomyosin alpha-4 chain OS=Homo sapiens OX=9606 GN=TPM4 Isoform 2 of Tropomyosin alpha-3 chain OS=Homo sapiens OX=9606 GN=TPM3		3.24107e+06		5.47637e+06	206275	1.22642e+06	520429	2.33759e+06	420035	827988	101356	890476
TIDDLEDK	J3KN67; P06753-2	Tropomyosin alpha-3 chain OS=Homo sapiens OX=9606 GN=TPM3 PE=1 SV=1 Isoform 2 of Tropomyosin alpha-3 chain OS=Homo sapiens OX=9606 GN=TPM3		18625878	5.83041e+06		3.11519e+06	3.09246e+06	2.8754e+06	1.8781e+07	3.02725e+06	6.26621e+06	2.00654e+06	5.51395e+06	4.79219e+06
TIDDLEDKLK	J3KN67; P06753-2	Tropomyosin alpha-3 chain OS=Homo sapiens OX=9606 GN=TPM3 PE=1 SV=1 Isoform 2 of Tropomyosin alpha-3 chain OS=Homo sapiens OX=9606 GN=TPM3		2.73204e+07	8.79647e+06	7.21476e+06	6.87846e+06	8.40934e+06	5.78235e+06	38743185	8.01319e+06	1.50478e+07	3.42807e+06	1.05287e+07	7.02904e+06
KIQVLQQQADDAEER	P06753-2	Isoform 2 of Tropomyosin alpha-3 chain OS=Homo sapiens OX=9606 GN=TPM3		7.42313e+06	1.55965e+06	1.1347e+06	2.17913e+06	2.09907e+06	1.73971e+06	7.99655e+06	1.48811e+06	2.09925e+06	686170	2.05119e+06	1.23385e+06
EDKYEEEIK	J3KN67; A0A2R8Y5V9; P67936-2; P06753-2	Tropomyosin alpha-3 chain OS=Homo sapiens OX=9606 GN=TPM3 PE=1 SV=1 Tropomyosin alpha-4 chain OS=Homo sapiens OX=9606 GN=TPM4 PE=1 SV=1 Isoform 2 of Tropomyosin alpha-4 chain OS=Homo sapiens OX=9606 GN=TPM4 Isoform 2 of Tropomyosin alpha-3 chain OS=Homo sapiens OX=9606 GN=TPM3		5.71285e+06	938594	4.62371e+06	2.06949e+06	1.8154e+06	2.12966e+06	3.74783e+06	1.11406e+06	584269	521984	1.88883e+06	751669
EQAEAEVASLNR	P06753-2	Isoform 2 of Tropomyosin alpha-3 chain OS=Homo sapiens OX=9606 GN=TPM3		60981351	1.68692e+07	1.03926e+07	1.19389e+07	13229341	1.23109e+07	76864498	1.08387e+07	20550737	6.91412e+06	20627465	1.89954e+07
AGITTIEAVK	P06753-2	Isoform 2 of Tropomyosin alpha-3 chain OS=Homo sapiens OX=9606 GN=TPM3	1xAcetyl [N-Term]	48018102	1.29692e+07	8.86201e+06	9.30564e+06	12974953	9.35432e+06	70388792	1.00782e+07	1.86112e+07	5.80733e+06	17559644	1.24749e+07
AGITTIEAVKR	P06753-2	Isoform 2 of Tropomyosin alpha-3 chain OS=Homo sapiens OX=9606 GN=TPM3	1xAcetyl [N-Term]	6335554	2.10425e+06	1.97289e+06	3.74111e+06	4.62761e+06	2.48728e+06	1.27276e+07	2607337	4.42137e+06	848845	1.01595e+06	276922
AREQAEAEVASLNR	P06753-2	Isoform 2 of Tropomyosin alpha-3 chain OS=Homo sapiens OX=9606 GN=TPM3		6033921	280346	957467	1.23923e+06	1.80527e+06	1.21575e+06	3.16046e+06	522820	861981		1.09424e+06	211329
MAGITTIEAVKR	P06753-2	Isoform 2 of Tropomyosin alpha-3 chain OS=Homo sapiens OX=9606 GN=TPM3	1xMet-loss+Acetyl [N-Term]	6335554	2.10425e+06	1.97289e+06	3.74111e+06	4.62761e+06	2.48728e+06	1.27276e+07	2607337	4.42137e+06	848845	1.01595e+06	276922
MAGITTIEAVK	P06753-2	Isoform 2 of Tropomyosin alpha-3 chain OS=Homo sapiens OX=9606 GN=TPM3	1xMet-loss+Acetyl [N-Term]	48018102	1.29692e+07	8.86201e+06	9.30564e+06	12974953	9.35432e+06	70388792	1.00782e+07	1.86112e+07	5.80733e+06	17559644	1.24749e+07
HIAEEADRK	J3KN67; A0A2R8Y5V9; P67936-2; P06753-2	Tropomyosin alpha-3 chain OS=Homo sapiens OX=9606 GN=TPM3 PE=1 SV=1 Tropomyosin alpha-4 chain OS=Homo sapiens OX=9606 GN=TPM4 PE=1 SV=1 Isoform 2 of Tropomyosin alpha-4 chain OS=Homo sapiens OX=9606 GN=TPM4 Isoform 2 of Tropomyosin alpha-3 chain OS=Homo sapiens OX=9606 GN=TPM3		321872		1.12894e+06		76945	69688.3	1.01536e+06		191524		302252
IQLVEEELDRAQER	J3KN67; A0A2R8Y5V9; A0A494BZZ2; P67936-2; P06753-2	Tropomyosin alpha-3 chain OS=Homo sapiens OX=9606 GN=TPM3 PE=1 SV=1 Tropomyosin alpha-4 chain OS=Homo sapiens OX=9606 GN=TPM4 PE=1 SV=1 Tropomyosin alpha-1 chain OS=Homo sapiens OX=9606 GN=TPM1 PE=1 SV=1 Isoform 2 of Tropomyosin alpha-4 chain OS=Homo sapiens OX=9606 GN=TPM4 Isoform 2 of Tropomyosin alpha-3 chain OS=Homo sapiens OX=9606 GN=TPM3		2.46441e+07	1.63296e+06	2.82671e+07	6.01417e+06	8.86347e+06	4.21366e+06	1.88881e+07	5.43633e+06	5.85291e+06	1.93773e+06	6.2879e+06	1.18415e+06
LATALQK	J3KN67; A0A2R8Y5V9; A0A494BZZ2; P67936-2; P06753-2	Tropomyosin alpha-3 chain OS=Homo sapiens OX=9606 GN=TPM3 PE=1 SV=1 Tropomyosin alpha-4 chain OS=Homo sapiens OX=9606 GN=TPM4 PE=1 SV=1 Tropomyosin alpha-1 chain OS=Homo sapiens OX=9606 GN=TPM1 PE=1 SV=1 Isoform 2 of Tropomyosin alpha-4 chain OS=Homo sapiens OX=9606 GN=TPM4 Isoform 2 of Tropomyosin alpha-3 chain OS=Homo sapiens OX=9606 GN=TPM3		20707253	5.26456e+06	5.60496e+06	5.26238e+06	5.98909e+06	3.93212e+06	22573335	6.03116e+06	6.04902e+06	2.03729e+06	6.09313e+06	5.08926e+06
MLDQTLLDLNEM	J3KN67; P06753-2	Tropomyosin alpha-3 chain OS=Homo sapiens OX=9606 GN=TPM3 PE=1 SV=1 Isoform 2 of Tropomyosin alpha-3 chain OS=Homo sapiens OX=9606 GN=TPM3		4.02746e+06	481098	338676	471853	847302	109137	5.2231e+06	478414	820678	96162.5	1.00965e+06	473526
LMDQNLK	J3KN67; P06753-2	Tropomyosin alpha-3 chain OS=Homo sapiens OX=9606 GN=TPM3 PE=1 SV=1 Isoform 2 of Tropomyosin alpha-3 chain OS=Homo sapiens OX=9606 GN=TPM3		50448622	8.24773e+06	6.13138e+06	9568896	1.0691e+07	3.38537e+06	53629086	7.02373e+06	11599993	3.57442e+06	1.51782e+07	7.42389e+06
AELAESR	J3KN67; P06753-2	Tropomyosin alpha-3 chain OS=Homo sapiens OX=9606 GN=TPM3 PE=1 SV=1 Isoform 2 of Tropomyosin alpha-3 chain OS=Homo sapiens OX=9606 GN=TPM3								586199		148707	32790.3
EMDEQIR	J3KN67; P06753-2	Tropomyosin alpha-3 chain OS=Homo sapiens OX=9606 GN=TPM3 PE=1 SV=1 Isoform 2 of Tropomyosin alpha-3 chain OS=Homo sapiens OX=9606 GN=TPM3		7.50399e+06	1.62678e+06	1.58192e+06	1.61612e+06	1.33807e+06	630154	1.08505e+07	1.8948e+06	1.99579e+06	607538	2196340	2.05614e+06
EQAEAEVASLNRR	P06753-2	Isoform 2 of Tropomyosin alpha-3 chain OS=Homo sapiens OX=9606 GN=TPM3		4350820		724201	1140861	1.43966e+06	594280	2.45071e+06	455664	767062	274679	499387	158769
MLLDPMGGIVMTNDGNAILR	P49368	T-complex protein 1 subunit gamma OS=Homo sapiens OX=9606 GN=CCT3 PE=1 SV=4		4.51933e+06	122345	427609	464375	496568	59795.6	3.56942e+06	196112	504603	54247.1	565721	385030
MVQFEENGR	P49368	T-complex protein 1 subunit gamma OS=Homo sapiens OX=9606 GN=CCT3 PE=1 SV=4		4.85864e+06	527065	627193	1.3802e+06	644735	778874	3.18402e+06	286570	851448	623317	1.05052e+06	1.05598e+06
MMGHRPVLVLSQNTK	P49368	T-complex protein 1 subunit gamma OS=Homo sapiens OX=9606 GN=CCT3 PE=1 SV=4	1xAcetyl [N-Term]; 2xOxidation [M1; M2]	5.53129e+06	1537703	3.10525e+06	1.94611e+06	927120	5.72675e+06	2.10762e+06	1.04921e+06	2.77712e+06	1.20936e+06	596252	2.80445e+06
MMGHRPVLVLSQNTK	P49368	T-complex protein 1 subunit gamma OS=Homo sapiens OX=9606 GN=CCT3 PE=1 SV=4	1xAcetyl [N-Term]	3.09033e+07	367135	2.01523e+06	3.39719e+06	3022330	852983	2.80688e+07	1301187	3.50882e+06		2.98823e+06	2.61366e+06
IVLLDSSLEYK	P49368	T-complex protein 1 subunit gamma OS=Homo sapiens OX=9606 GN=CCT3 PE=1 SV=4		20348354	1.72586e+06	2.44052e+06	3.17286e+06	2.30941e+06	2.48066e+06	1.47755e+07	1.46295e+06	3.87433e+06	771340	2.34761e+06	2.80566e+06
IVSRPEELREDDVGTGAGLLEIKK	P49368	T-complex protein 1 subunit gamma OS=Homo sapiens OX=9606 GN=CCT3 PE=1 SV=4		4.30191e+06		846768	876211	843270	466744	1.63418e+06	169822	639614	206066	402711	356409
IVSRPEELREDDVGTGAGLLEIK	P49368	T-complex protein 1 subunit gamma OS=Homo sapiens OX=9606 GN=CCT3 PE=1 SV=4		41210279	3877012	5.79158e+06	1.19586e+07	8.07169e+06	9.52941e+06	42840779	3.57597e+06	9.8376e+06	1.51317e+06	8.71686e+06	7.03787e+06
NVLLDPQLVPGGGASEMAVAHALTEK	P49368	T-complex protein 1 subunit gamma OS=Homo sapiens OX=9606 GN=CCT3 PE=1 SV=4		19110931	1.2433e+06	2576952	3.76045e+06	3.12243e+06	1.4346e+06	1.45169e+07	1.70522e+06	3.32954e+06	646932	2.56696e+06	2.75147e+06
NLQDAMQVCR	P49368	T-complex protein 1 subunit gamma OS=Homo sapiens OX=9606 GN=CCT3 PE=1 SV=4	1xCarbamidomethyl [C9]; 1xOxidation [M6]	5.36118e+06	141443	676870	902908	1.13183e+06	1.92662e+06	1.01454e+06	489170	356992	241260	537859	287368
NLQDAMQVCR	P49368	T-complex protein 1 subunit gamma OS=Homo sapiens OX=9606 GN=CCT3 PE=1 SV=4	1xCarbamidomethyl [C9]	2.62854e+07	427523	2.8771e+06	4.55534e+06	2.6551e+06	1.76809e+06	1.02496e+07	1.32553e+06	2.55259e+06		2.77685e+06	1.94252e+06
IGDEYFTFITDCKDPK	P49368	T-complex protein 1 subunit gamma OS=Homo sapiens OX=9606 GN=CCT3 PE=1 SV=4	1xCarbamidomethyl [C12]	4.63657e+06		873721	1.61083e+06	611506						177822
IDDIVSGHK	P49368	T-complex protein 1 subunit gamma OS=Homo sapiens OX=9606 GN=CCT3 PE=1 SV=4		19457085	1.94382e+06	2.41328e+06	4.20351e+06	2.50127e+06	3.06458e+06	1.22788e+07	1.69077e+06	2.8701e+06	864563	2.78815e+06	2.87803e+06
IDDIVSGHKK	P49368	T-complex protein 1 subunit gamma OS=Homo sapiens OX=9606 GN=CCT3 PE=1 SV=4		1.32303e+07	835345	2.53097e+06	2.28115e+06	1511526	800369	5.93227e+06	1.01459e+06	1.27005e+06	428408	1.38377e+06	629011
IPGGIIEDSCVLR	P49368	T-complex protein 1 subunit gamma OS=Homo sapiens OX=9606 GN=CCT3 PE=1 SV=4	1xCarbamidomethyl [C10]	21798508	1.14245e+06	1.15229e+06	3.88937e+06	2.21373e+06	2.6606e+06	8.79352e+06	884129	2.66169e+06	538072	1.36525e+06	1.76182e+06
ISIPVDISDSDMMLNIINSSITTK	P49368	T-complex protein 1 subunit gamma OS=Homo sapiens OX=9606 GN=CCT3 PE=1 SV=4		2.44148e+06	34179.4	83984.4	126419	100066	57617.8	1.24604e+06		85891.6		139443	59695
VEKIPGGIIEDSCVLR	P49368	T-complex protein 1 subunit gamma OS=Homo sapiens OX=9606 GN=CCT3 PE=1 SV=4	1xCarbamidomethyl [C13]	4.2581e+06		390064	884064	714545	415810	911369	276210	292058		230994
WSSLACNIALDAVK	P49368	T-complex protein 1 subunit gamma OS=Homo sapiens OX=9606 GN=CCT3 PE=1 SV=4	1xCarbamidomethyl [C6]	1.0828e+07	215893	769564	2.04791e+06	1.47447e+06	1.17254e+06	4.13809e+06	530326	913573	74089.5	797588	516716
TLIQNCGASTIR	P49368	T-complex protein 1 subunit gamma OS=Homo sapiens OX=9606 GN=CCT3 PE=1 SV=4	1xCarbamidomethyl [C6]	1.71316e+07	552418	1776982	3.10317e+06	1.96775e+06	1.46457e+06	5.5328e+06	929158	1.60416e+06	508816	1.37247e+06	1252123
TAVETAVLLLR	P49368	T-complex protein 1 subunit gamma OS=Homo sapiens OX=9606 GN=CCT3 PE=1 SV=4		1.44529e+07	1.56133e+06	2.51629e+06	2.84428e+06	2.22719e+06	2.33719e+06	1.12653e+07	1513838	3.28469e+06	651804	2.03766e+06	2.59361e+06
EDDVGTGAGLLEIK	P49368	T-complex protein 1 subunit gamma OS=Homo sapiens OX=9606 GN=CCT3 PE=1 SV=4		1.24417e+07	7.32417e+06	3.13111e+06	801261	484214	6.62436e+06	3.83058e+06	4.72038e+06	6629473	84764.2	831006	1.38495e+07
ELGIWEPLAVK	P49368	T-complex protein 1 subunit gamma OS=Homo sapiens OX=9606 GN=CCT3 PE=1 SV=4		1.53576e+07	1.9403e+06	2.2485e+06	3.63738e+06	2.39244e+06	2.14066e+06	1.25367e+07	1.96867e+06	3.9436e+06	673363	2.68434e+06	2.69217e+06
EIQVQHPAAK	P49368	T-complex protein 1 subunit gamma OS=Homo sapiens OX=9606 GN=CCT3 PE=1 SV=4		52859271	5.12652e+06	8.1119e+06	9.26409e+06	5.60803e+06	5.79231e+06	3.03571e+07	3.54555e+06	8.16543e+06	2.22495e+06	6.0502e+06	6.13289e+06
ALDDMISTLKK	P49368	T-complex protein 1 subunit gamma OS=Homo sapiens OX=9606 GN=CCT3 PE=1 SV=4		1.06794e+07	818682	2.19451e+06	2.39486e+06	1.40423e+06	1.25734e+06	6.87651e+06	1.09759e+06	2074552	397744	1.16995e+06	1.02102e+06
ALDDMISTLK	P49368	T-complex protein 1 subunit gamma OS=Homo sapiens OX=9606 GN=CCT3 PE=1 SV=4		18074984	1682498	2.06721e+06	2.78739e+06	1.66962e+06	1.86673e+06	1.46864e+07	2.12732e+06	4.00882e+06		2.323e+06	2.81643e+06
AMTGVEQWPYR	P49368	T-complex protein 1 subunit gamma OS=Homo sapiens OX=9606 GN=CCT3 PE=1 SV=4		40927088	2.80058e+06	5.0771e+06	6.61009e+06	4.81213e+06	2473729	31651962	2.50215e+06	6.03698e+06	1.59921e+06	5.28371e+06	5.00638e+06
AMTGVEQWPYR	P49368	T-complex protein 1 subunit gamma OS=Homo sapiens OX=9606 GN=CCT3 PE=1 SV=4	1xOxidation [M2]	8.52909e+06	1.58655e+06	2.33431e+06	2.0941e+06	1.07304e+06	2.83765e+06	3.83692e+06	833239	3.24617e+06	710574	692508	2032351
AVAQALEVIPR	P49368	T-complex protein 1 subunit gamma OS=Homo sapiens OX=9606 GN=CCT3 PE=1 SV=4		8.9363e+07	8.51265e+06	1.49581e+07	1.60611e+07	1.34653e+07	1.26528e+07	5.85575e+07	7.31376e+06	1.84599e+07	4.16092e+06	1.12559e+07	1.16037e+07
GESQTDIEITR	P49368	T-complex protein 1 subunit gamma OS=Homo sapiens OX=9606 GN=CCT3 PE=1 SV=4		26498142	2.56406e+06	2.45384e+06	3.74859e+06	860784	2.84648e+06	15628915	1.35138e+06	5.63136e+06	1.65659e+06	2.32508e+06	1.39153e+06
GISDLAQHYLMR	P49368	T-complex protein 1 subunit gamma OS=Homo sapiens OX=9606 GN=CCT3 PE=1 SV=4		2.26732e+07	1.16646e+06	2.40269e+06	5.4481e+06	4.02322e+06	2.57716e+06	1.67704e+07	1.68054e+06	3.45803e+06	1.70109e+06	3.25235e+06	3.62219e+06
KGESQTDIEITR	P49368	T-complex protein 1 subunit gamma OS=Homo sapiens OX=9606 GN=CCT3 PE=1 SV=4		5.04912e+06	1.01943e+06	887805	1.44557e+06	938899	1812151	5.35454e+06	251098	933919	122054	844294	1.44515e+06
KGESQTDIEITREEDFTR	P49368	T-complex protein 1 subunit gamma OS=Homo sapiens OX=9606 GN=CCT3 PE=1 SV=4		3.05404e+07	359810	2.74771e+06	5.49192e+06	2.38023e+06	3.08473e+06	1.32584e+07	95987.1	1.15778e+06	682971	1.7138e+06	595340
HTQENCETWGVNGETGTLVDMK	P49368	T-complex protein 1 subunit gamma OS=Homo sapiens OX=9606 GN=CCT3 PE=1 SV=4	1xCarbamidomethyl [C6]	4.53331e+06		83604.7				1.82861e+06	49534.9	397163
KIGDEYFTFITDCKDPK	P49368	T-complex protein 1 subunit gamma OS=Homo sapiens OX=9606 GN=CCT3 PE=1 SV=4	1xCarbamidomethyl [C13]	3.30506e+06		106092	503168	241720	164377	918727	129432	125378
MMGHRPVLVLSQNTK	P49368	T-complex protein 1 subunit gamma OS=Homo sapiens OX=9606 GN=CCT3 PE=1 SV=4	1xAcetyl [N-Term]; 1xOxidation [M]	3.74957e+06	130528		3.71906e+06	123976	1.57166e+06	2.29881e+06	162359	1.04857e+06	1.71371e+06	1.76779e+06	2.03872e+06
GISDLAQHYLMR	P49368	T-complex protein 1 subunit gamma OS=Homo sapiens OX=9606 GN=CCT3 PE=1 SV=4	1xOxidation [M11]	1.09168e+06	277419	483467	263692	269280	866477	480018		529881			203679
MLLDPMGGIVMTNDGNAILR	P49368	T-complex protein 1 subunit gamma OS=Homo sapiens OX=9606 GN=CCT3 PE=1 SV=4	1xOxidation [M6]	200682						58696.3
GESQTDIEITREEDFTR	P49368	T-complex protein 1 subunit gamma OS=Homo sapiens OX=9606 GN=CCT3 PE=1 SV=4		2.94788e+06		369881	394115	120986	158360	2.03139e+06	129100	525402		387953
ISIPVDISDSDMMLNIINSSITTK	P49368	T-complex protein 1 subunit gamma OS=Homo sapiens OX=9606 GN=CCT3 PE=1 SV=4	1xOxidation [M13]	97267						37509.1		29865.9
TIADIIR	P49368	T-complex protein 1 subunit gamma OS=Homo sapiens OX=9606 GN=CCT3 PE=1 SV=4		30069179	4.322e+06	6.15473e+06	7.70088e+06	5.10009e+06	5.87814e+06	24392298	3.68972e+06	8.88738e+06	1.65556e+06	5.32819e+06	5.79066e+06
ISQTYQQQYGR	P09525	Annexin A4 OS=Homo sapiens OX=9606 GN=ANXA4 PE=1 SV=4		45167045	1.00798e+07	25571564	1.71515e+07	13168984	1.54452e+07	34999266	1.01798e+07	2.1871e+07	7796761	10064352	1.08546e+07
QDAQDLYEAGEKK	P09525	Annexin A4 OS=Homo sapiens OX=9606 GN=ANXA4 PE=1 SV=4		1.38534e+07	3.5636e+06	1.0387e+07	4.47958e+06	5.45772e+06	4.5838e+06	1.1959e+07	3.77796e+06	6.12885e+06	1.77405e+06	2.50452e+06	2.10275e+06
QDAQDLYEAGEK	P09525	Annexin A4 OS=Homo sapiens OX=9606 GN=ANXA4 PE=1 SV=4		2.64588e+07	7.17737e+06	14008553	9.60815e+06	6370499	8.9932e+06	2.23883e+07	7.34526e+06	17792444	5.30253e+06	6.0237e+06	7.22326e+06
NHLLHVFDEYK	P09525	Annexin A4 OS=Homo sapiens OX=9606 GN=ANXA4 PE=1 SV=4		5.20909e+06	2.39299e+06	1.84462e+06	2.08951e+06	1.4641e+06	1.36008e+06	4.0917e+06	1.10009e+06	3.40344e+06	1.87247e+06	2.18785e+06	2.04819e+06
NHLLHVFDEYKR	P09525	Annexin A4 OS=Homo sapiens OX=9606 GN=ANXA4 PE=1 SV=4		1.16711e+07	2.62989e+06	5.20764e+06	3104349	3.83925e+06	3.19428e+06	6.95752e+06	3.21719e+06	5.17911e+06	1.79532e+06	2.05403e+06	2.39412e+06
VLVSLSAGGRDEGNYLDDALVR	P09525	Annexin A4 OS=Homo sapiens OX=9606 GN=ANXA4 PE=1 SV=4		3515330	955348	2709150	1.38887e+06	1.28716e+06	1.70059e+06	2.07344e+06	844136	2.41509e+06	653400	717472	753777
SETSGSFEDALLAIVK	P09525	Annexin A4 OS=Homo sapiens OX=9606 GN=ANXA4 PE=1 SV=4		7.69572e+06	2.01915e+06	4288625	2.57471e+06	3.04288e+06	3.97758e+06	8.30121e+06	1.77486e+06	5.18319e+06	1.21501e+06	2.2489e+06	2.50405e+06
GAGTDEGCLIEILASR	P09525	Annexin A4 OS=Homo sapiens OX=9606 GN=ANXA4 PE=1 SV=4	1xCarbamidomethyl [C8]	7.56024e+06	783217	2.49852e+06	1.62357e+06	1.53532e+06	1.42273e+06	3.26623e+06	1.33865e+06	2.11201e+06	601006	865478	674194
AASGFNAMEDAQTLR	P09525	Annexin A4 OS=Homo sapiens OX=9606 GN=ANXA4 PE=1 SV=4		26164034	2.56494e+06	4.03053e+06	8.5044e+06	5.62523e+06	3.19883e+06	25212159	3.77071e+06	8.24114e+06	3.23439e+06	6.74665e+06	6.24917e+06
AASGFNAMEDAQTLR	P09525	Annexin A4 OS=Homo sapiens OX=9606 GN=ANXA4 PE=1 SV=4	1xOxidation [M8]	5.42715e+06	5.56537e+06	7.93961e+06	1.70285e+06	1.1217e+06	6.47731e+06	3.09617e+06	3.50422e+06	1.09366e+07	1.64146e+06	1.02144e+06	1.86884e+06
AASGFNAMEDAQTLRK	P09525	Annexin A4 OS=Homo sapiens OX=9606 GN=ANXA4 PE=1 SV=4	1xOxidation [M8]	2.93494e+06	1.0509e+06	7.71913e+06	1.04209e+06	923019	2.92867e+06	869780	1.64403e+06	3.5548e+06	449841
DEGNYLDDALVR	P09525	Annexin A4 OS=Homo sapiens OX=9606 GN=ANXA4 PE=1 SV=4		1.08699e+07	5.70331e+06	5.32513e+06	3018040	3.17535e+06	5.16385e+06	9.99557e+06	3.20751e+06	7083289	1.34836e+06	3.43011e+06	3.45913e+06
GLGTDEDAIISVLAYR	P09525	Annexin A4 OS=Homo sapiens OX=9606 GN=ANXA4 PE=1 SV=4		7.91864e+06	2.06324e+06	3.56448e+06	2.65926e+06	2.28008e+06	2.85523e+06	6.60245e+06	1.98982e+06	4.68578e+06	1.31985e+06	1.5377e+06	1.74175e+06
VLVSLSAGGR	P09525	Annexin A4 OS=Homo sapiens OX=9606 GN=ANXA4 PE=1 SV=4		8.13876e+06	4.60856e+06	4.00046e+06	2.06677e+06	1.45897e+06	3.45706e+06	8.7454e+06	1715552	5.72648e+06	1.28889e+06	2.4665e+06	2.52607e+06
SDTSFMFQR	P09525	Annexin A4 OS=Homo sapiens OX=9606 GN=ANXA4 PE=1 SV=4		3.12066e+07	2.83114e+06	7.60836e+06	9096518	5.53953e+06	5.90539e+06	2.76784e+07	4.73212e+06	1.15524e+07	3524959	5.51844e+06	5.07483e+06
SDTSFMFQR	P09525	Annexin A4 OS=Homo sapiens OX=9606 GN=ANXA4 PE=1 SV=4	1xOxidation [M6]	3.53577e+06	7.42264e+06	1.31504e+07	671131	500292	4.0765e+06	773276	3.57641e+06	9.32116e+06	1.31543e+06	122106	372331
FLTVLCSR	P09525	Annexin A4 OS=Homo sapiens OX=9606 GN=ANXA4 PE=1 SV=4	1xCarbamidomethyl [C6]	1.10721e+07	1.50222e+06	4.90218e+06	4.37587e+06	3.70257e+06	3.13589e+06	4.93966e+06	3.09465e+06	4.14743e+06	1.3831e+06	2154941	986074
SAYFAEK	P09525	Annexin A4 OS=Homo sapiens OX=9606 GN=ANXA4 PE=1 SV=4		23420528	7.11496e+06	17920966	11491676	9327054	1.08501e+07	21032259	6978261	1.37747e+07	4817139	6.38268e+06	8.05459e+06
TPEEIR	P09525; P08758	Annexin A4 OS=Homo sapiens OX=9606 GN=ANXA4 PE=1 SV=4 Annexin A5 OS=Homo sapiens OX=9606 GN=ANXA5 PE=1 SV=2		8.41374e+06	1.20195e+06	12555655	3.98201e+06	982159	1.83206e+06	9.03568e+06	2.15971e+06	6.70233e+06	1.37213e+06	1.76223e+06	2.21351e+06
DLIDDLK	P09525; P08758	Annexin A4 OS=Homo sapiens OX=9606 GN=ANXA4 PE=1 SV=4 Annexin A5 OS=Homo sapiens OX=9606 GN=ANXA5 PE=1 SV=2		3.97568e+07	1.53031e+07	3.3046e+07	1.0275e+07	1.07195e+07	1.41925e+07	4.32917e+07	1.05347e+07	4.20431e+07	7.05368e+06	1.09493e+07	1.34832e+07
WGTDEVK	P09525	Annexin A4 OS=Homo sapiens OX=9606 GN=ANXA4 PE=1 SV=4		34509881	14078351	2.09439e+07	1.0186e+07	10431629	1.39525e+07	30047009	8.81568e+06	22496025	6920875	8015949	9798263
YTCHVQHEGLPKPLTLR	Q53Z42; P01889; D9J307	HLA class I antigen OS=Homo sapiens OX=9606 GN=HLA-A PE=1 SV=1 HLA class I histocompatibility antigen, B alpha chain OS=Homo sapiens OX=9606 GN=HLA-B PE=1 SV=3 HLA class I antigen OS=Homo sapiens OX=9606 GN=HLA-B PE=1 SV=1	1xCarbamidomethyl [C3]	7.69496e+06	100691	1.75245e+06	2.61183e+06	3.65519e+06	2.32239e+06	3.41203e+06	818800	952076	1.19125e+06	1.33126e+06	990611
WAAVVVPSGEEQR	P01889; A0A140T962; D9J307	HLA class I histocompatibility antigen, B alpha chain OS=Homo sapiens OX=9606 GN=HLA-B PE=1 SV=3 HLA class I histocompatibility antigen, C alpha chain OS=Homo sapiens OX=9606 GN=HLA-C PE=1 SV=1 HLA class I antigen OS=Homo sapiens OX=9606 GN=HLA-B PE=1 SV=1		247659136	4.39569e+07	6.03569e+07	6.87807e+07	7.1304e+07	8.17973e+07	2.24749e+08	3.6762e+07	7.52612e+07	3.7413e+07	8.16457e+07	8.12082e+07
THVTHHPISDHEATLR	P01889; D9J307	HLA class I histocompatibility antigen, B alpha chain OS=Homo sapiens OX=9606 GN=HLA-B PE=1 SV=3 HLA class I antigen OS=Homo sapiens OX=9606 GN=HLA-B PE=1 SV=1		3.03512e+08	2.9151e+07	5.01955e+07	6.85564e+07	8.62073e+07	7.29298e+07	1.59758e+08	1.46136e+07	3.80449e+07	2.74411e+07	6.36592e+07	6.08033e+07
DYIALNEDLR	P01889; A0A140T962	HLA class I histocompatibility antigen, B alpha chain OS=Homo sapiens OX=9606 GN=HLA-B PE=1 SV=3 HLA class I histocompatibility antigen, C alpha chain OS=Homo sapiens OX=9606 GN=HLA-C PE=1 SV=1		6.05813e+06	1139573	1.31607e+06	1.53371e+06	1.69899e+06	2.95957e+06	5.97312e+06	602605	1.85685e+06	994644	972189	2.74374e+06
FISVGYVDDTQFVR	P01889; A0A140T962	HLA class I histocompatibility antigen, B alpha chain OS=Homo sapiens OX=9606 GN=HLA-B PE=1 SV=3 HLA class I histocompatibility antigen, C alpha chain OS=Homo sapiens OX=9606 GN=HLA-C PE=1 SV=1		4.0358e+06	659925		1.0753e+06	1.24665e+06	1.67876e+06	3.79973e+06	639208	1309220	575743	1.14999e+06	1.56788e+06
FDSDAASPR	P01889; A0A140T962; D9J307	HLA class I histocompatibility antigen, B alpha chain OS=Homo sapiens OX=9606 GN=HLA-B PE=1 SV=3 HLA class I histocompatibility antigen, C alpha chain OS=Homo sapiens OX=9606 GN=HLA-C PE=1 SV=1 HLA class I antigen OS=Homo sapiens OX=9606 GN=HLA-B PE=1 SV=1		37220107	7.0943e+06	1.35297e+07	16539820	1.26384e+07	1.37143e+07	33181228	8.21834e+06	1.15506e+07	7.00848e+06	1.07723e+07	1.43211e+07
DGEDQTQDTELVETRPAGDR	P01889; D9J307	HLA class I histocompatibility antigen, B alpha chain OS=Homo sapiens OX=9606 GN=HLA-B PE=1 SV=3 HLA class I antigen OS=Homo sapiens OX=9606 GN=HLA-B PE=1 SV=1		1.74915e+08	4.29471e+07	6.30567e+07	7.30036e+07	79949918	8.3994e+07	1.92791e+08	4.33235e+07	8.42321e+07	3.5594e+07	5.98251e+07	9.78662e+07
GGSYSQAACSDSAQGSDVSLTA	P01889	HLA class I histocompatibility antigen, B alpha chain OS=Homo sapiens OX=9606 GN=HLA-B PE=1 SV=3	1xCarbamidomethyl [C9]	2.45024e+06	169422	620191	1.0043e+06	1.14494e+06	766993	1.17468e+06	521306	523903	180016	667307	219016
MIPCDFLIPVQTQHPIR	P06744	Glucose-6-phosphate isomerase OS=Homo sapiens OX=9606 GN=GPI PE=1 SV=4	1xCarbamidomethyl [C4]	3.95143e+06	652046	1.00222e+06	716288	949529	596246	2.54577e+06	1.1314e+06	1.35043e+06	161821	903167	771054
NLVTEDVMR	P06744	Glucose-6-phosphate isomerase OS=Homo sapiens OX=9606 GN=GPI PE=1 SV=4		39688800	15924544	1.16418e+07	1.08579e+07	1.08466e+07	1.63343e+07	35241290	1.59393e+07	23855046	4.8871e+06	1.38727e+07	1.22549e+07
ILLANFLAQTEALMR	P06744	Glucose-6-phosphate isomerase OS=Homo sapiens OX=9606 GN=GPI PE=1 SV=4		4.67126e+06	1.00585e+06	1.73458e+06	428578	602620	1.16482e+06	3.2802e+06	688419	1.65801e+06	290072	585275	623809
VDHQTGPIVWGEPGTNGQHAFYQLIHQGTK	P06744	Glucose-6-phosphate isomerase OS=Homo sapiens OX=9606 GN=GPI PE=1 SV=4		9.78451e+06	2.70028e+06	5.32913e+06	2.84466e+06	3.83743e+06	3.50692e+06	1.0203e+07	4.614e+06	5.70807e+06	934468	3.30676e+06	2.86125e+06
VWYVSNIDGTHIAK	P06744	Glucose-6-phosphate isomerase OS=Homo sapiens OX=9606 GN=GPI PE=1 SV=4		3.9949e+07	1.54491e+07	1.54898e+07	1.1004e+07	1.55912e+07	1.6748e+07	3.91155e+07	1.62181e+07	2.13216e+07	5.9837e+06	1.38307e+07	1.11446e+07
SNTPILVDGKDVMPEVNK	P06744	Glucose-6-phosphate isomerase OS=Homo sapiens OX=9606 GN=GPI PE=1 SV=4		2.11039e+07	6.00245e+06	8.41668e+06	7.07361e+06	8.79776e+06	7.92521e+06	1.87906e+07	8.49641e+06	9.50418e+06	2.00166e+06	6.66836e+06	4.77714e+06
TLAQLNPESSLFIIASK	P06744	Glucose-6-phosphate isomerase OS=Homo sapiens OX=9606 GN=GPI PE=1 SV=4		7.96344e+06	2.13701e+06	2.65246e+06	2.10114e+06	2.79541e+06	3.29337e+06	7.45014e+06	2.59886e+06	3.7519e+06	1.02123e+06	2.3392e+06	2.04376e+06
TFTTQETITNAETAK	P06744	Glucose-6-phosphate isomerase OS=Homo sapiens OX=9606 GN=GPI PE=1 SV=4		2.11207e+07	9.68258e+06	8.0724e+06	6.86917e+06	7.87921e+06	1.09809e+07	2.20886e+07	9.27747e+06	13604354	4174732	7.84727e+06	7081742
FAAYFQQGDMESNGK	P06744	Glucose-6-phosphate isomerase OS=Homo sapiens OX=9606 GN=GPI PE=1 SV=4		1.9301e+06		1.14771e+06		682412	630721	2203339	923788	1.22644e+06		397083
HFVALSTNTTK	P06744	Glucose-6-phosphate isomerase OS=Homo sapiens OX=9606 GN=GPI PE=1 SV=4		3.68902e+07	1.10969e+07	1.59787e+07	1.51106e+07	18486295	2.00458e+07	3.08226e+07	1.31847e+07	1.97024e+07	6400513	1.39449e+07	1.41868e+07
KIEPELDGSAQVTSHDASTNGLINFIK	P06744	Glucose-6-phosphate isomerase OS=Homo sapiens OX=9606 GN=GPI PE=1 SV=4		3.83732e+06	516569	1.24292e+06	829200	964993	1.10164e+06	3.30593e+06	898659	1.42735e+06	271917	545299	607288
LFDANKDR	P06744	Glucose-6-phosphate isomerase OS=Homo sapiens OX=9606 GN=GPI PE=1 SV=4		4.65967e+06	1.26611e+06	2.69416e+06	2.02433e+06	2.08271e+06	2.25694e+06	3.37572e+06	2.50927e+06	1.14897e+06	484151	1.43593e+06	885142
VFEGNRPTNSIVFTK	P06744	Glucose-6-phosphate isomerase OS=Homo sapiens OX=9606 GN=GPI PE=1 SV=4		17506964	7.84042e+06	1.10358e+07	6.67102e+06	7.72034e+06	1.00823e+07	1.99186e+07	9.47274e+06	1.57937e+07	4.04377e+06	9.84692e+06	8.35762e+06
IEPELDGSAQVTSHDASTNGLINFIK	P06744	Glucose-6-phosphate isomerase OS=Homo sapiens OX=9606 GN=GPI PE=1 SV=4		9.09334e+06	2.79852e+06	3.75124e+06	1.05656e+06	2.21523e+06	3.24357e+06	7.4583e+06	2.65171e+06	5.27524e+06	1.01131e+06	2.8517e+06	2.47816e+06
MIPCDFLIPVQTQHPIRK	P06744	Glucose-6-phosphate isomerase OS=Homo sapiens OX=9606 GN=GPI PE=1 SV=4	1xCarbamidomethyl [C4]	2.29008e+06		522984	364480	381370	285762	898834	350287	424774		161994
SPEDLER	P06744	Glucose-6-phosphate isomerase OS=Homo sapiens OX=9606 GN=GPI PE=1 SV=4		2.9175e+06	1.55307e+06	4.79734e+06	2.00708e+06	934106	1.48082e+06	4.29027e+06	4.32518e+06	2.39346e+06	893615	1.55e+06	1.69245e+06
INYTEGR	P06744	Glucose-6-phosphate isomerase OS=Homo sapiens OX=9606 GN=GPI PE=1 SV=4		3.17302e+06	2.05384e+06	2.90542e+06	1.37125e+06	1.7955e+06	1.64014e+06	3.66025e+06	2.47741e+06	2.21976e+06	618030	1.61374e+06	1.33402e+06
DVMPEVNK	P06744	Glucose-6-phosphate isomerase OS=Homo sapiens OX=9606 GN=GPI PE=1 SV=4		1.68986e+07	7.14706e+06	5238206	4.18543e+06	5.52725e+06	6.12523e+06	17230091	7.84336e+06	9.88689e+06	2.60361e+06	7.76165e+06	6.36726e+06
EWFLQAAK	P06744	Glucose-6-phosphate isomerase OS=Homo sapiens OX=9606 GN=GPI PE=1 SV=4		21711798	1.13909e+07	8.63854e+06	7.33826e+06	9644421	1.08444e+07	23323488	1.00832e+07	14859352	4.12707e+06	9734192	9.22458e+06
AVLHVALR	P06744	Glucose-6-phosphate isomerase OS=Homo sapiens OX=9606 GN=GPI PE=1 SV=4		6.30639e+06	3.26499e+06	4.03474e+06	1.52498e+06	2.0006e+06	3.30816e+06	4.67401e+06	3.6656e+06	4.5767e+06	1.06344e+06	1.66924e+06	1.82993e+06
LKEQGQAPITPQQGQALAK	P84095	Rho-related GTP-binding protein RhoG OS=Homo sapiens OX=9606 GN=RHOG PE=1 SV=1		1.074e+08	1.69688e+07	3.0036e+07	3.40616e+07	3.1993e+07	33547034	9.92602e+07	1.52138e+07	2.82321e+07	1.08843e+07	2.43592e+07	2.47304e+07
TVNLNLWDTAGQEEYDRLR	P84095	Rho-related GTP-binding protein RhoG OS=Homo sapiens OX=9606 GN=RHOG PE=1 SV=1		6.49619e+06	238572	3.70611e+06	1.78443e+06	3.16673e+06	1.32587e+06	2.24598e+06	966656	1.32209e+06	447397	880137	433984
TVNLNLWDTAGQEEYDR	P84095	Rho-related GTP-binding protein RhoG OS=Homo sapiens OX=9606 GN=RHOG PE=1 SV=1		2.35918e+07	3.82681e+06	4.24233e+06	5.29888e+06	5.84285e+06	6.07306e+06	2.01133e+07	2.80639e+06	6.95755e+06	2.66434e+06	5.91968e+06	6.87938e+06
YLECSALQQDGVK	P84095	Rho-related GTP-binding protein RhoG OS=Homo sapiens OX=9606 GN=RHOG PE=1 SV=1	1xCarbamidomethyl [C4]	34843495	3.29065e+06	6.34243e+06	9.90863e+06	9.28951e+06	9.04927e+06	2.271e+07	4.59673e+06	7.47376e+06	3.17696e+06	7.58e+06	5.85093e+06
YLECSALQQDGVKEVFAEAVR	P84095	Rho-related GTP-binding protein RhoG OS=Homo sapiens OX=9606 GN=RHOG PE=1 SV=1	1xCarbamidomethyl [C4]	4.07011e+06		527797	781533	1.71949e+06	262696	183664	230170	61936.8		195427
WHPEVCHHCPDVPILLVGTK	P84095	Rho-related GTP-binding protein RhoG OS=Homo sapiens OX=9606 GN=RHOG PE=1 SV=1	2xCarbamidomethyl [C6; C9]	9.98377e+06	274356	1.19409e+06	1.52768e+06	2.29534e+06	1.33154e+06	1.04606e+06	77668	319874	352632	902312	191218
EQGQAPITPQQGQALAK	P84095	Rho-related GTP-binding protein RhoG OS=Homo sapiens OX=9606 GN=RHOG PE=1 SV=1		38781313	5308011	8.07426e+06	7968171	9286690	9.78172e+06	30632560	5554740	1.39016e+07	5.70325e+06	9.27516e+06	1.1399e+07
EYIPTVFDNYSAQSAVDGR	P84095	Rho-related GTP-binding protein RhoG OS=Homo sapiens OX=9606 GN=RHOG PE=1 SV=1		2.99295e+07	4.69905e+06	7.01892e+06	9.06463e+06	1.00764e+07	9.11815e+06	2.76493e+07	4.52244e+06	8.2563e+06	3.55288e+06	8432396	8.34773e+06
CVVVGDGAVGK	P60953; P60763; P84095; P15153; P63000	Cell division control protein 42 homolog OS=Homo sapiens OX=9606 GN=CDC42 PE=1 SV=2 Ras-related C3 botulinum toxin substrate 3 OS=Homo sapiens OX=9606 GN=RAC3 PE=1 SV=1 Rho-related GTP-binding protein RhoG OS=Homo sapiens OX=9606 GN=RHOG PE=1 SV=1 Ras-related C3 botulinum toxin substrate 2 OS=Homo sapiens OX=9606 GN=RAC2 PE=1 SV=1 Ras-related C3 botulinum toxin substrate 1 OS=Homo sapiens OX=9606 GN=RAC1 PE=1 SV=1	1xCarbamidomethyl [C1]	25309921		5.3327e+06	3.59084e+06	4.80885e+06	5.77504e+06		3.20015e+06		2.03965e+06	2.8236e+06	731131
AVLNPTPIKR	P84095	Rho-related GTP-binding protein RhoG OS=Homo sapiens OX=9606 GN=RHOG PE=1 SV=1		99243625	1.25589e+07	3.21288e+07	4.44844e+07	4.74078e+07	4.09304e+07	7.66649e+07	1.50801e+07	2.35251e+07	1.14821e+07	2.42898e+07	2.70725e+07
AVLNPTPIK	P84095	Rho-related GTP-binding protein RhoG OS=Homo sapiens OX=9606 GN=RHOG PE=1 SV=1		123649116	29995138	32869846	28808602	2.71847e+07	35525789	101569880	21194530	46947662	16542029	35207614	36308222
EVFAEAVR	P84095	Rho-related GTP-binding protein RhoG OS=Homo sapiens OX=9606 GN=RHOG PE=1 SV=1		2.59863e+08	6.16184e+07	6.93863e+07	7.80313e+07	7.40087e+07	8.13119e+07	2.49615e+08	5.34272e+07	8.70006e+07	2.99561e+07	7.34167e+07	8.66911e+07
NVIGLQMGTNR	P37802	Transgelin-2 OS=Homo sapiens OX=9606 GN=TAGLN2 PE=1 SV=3		2.63464e+07	6.05802e+06	6.38271e+06	6.63324e+06	8.10533e+06	3.91058e+06	27599175	6.73656e+06	1.07745e+07	2.21362e+06	8.49812e+06	6.01301e+06
NVIGLQMGTNR	P37802	Transgelin-2 OS=Homo sapiens OX=9606 GN=TAGLN2 PE=1 SV=3	1xOxidation [M7]	5607252	4.11418e+06		3.0888e+06	2.12433e+06	6.33329e+06	2.48218e+06	2.67677e+06	3.80113e+06	3.33022e+06	2.60687e+06	3.5598e+06
QMEQISQFLQAAER	P37802	Transgelin-2 OS=Homo sapiens OX=9606 GN=TAGLN2 PE=1 SV=3		1.37169e+07	1.97112e+06	2.38028e+06	2.87523e+06	4.04143e+06	2.06584e+06	1.5068e+07	2.48941e+06	3.81231e+06	1.02262e+06	3.96606e+06	2.64328e+06
NFSDNQLQEGK	P37802	Transgelin-2 OS=Homo sapiens OX=9606 GN=TAGLN2 PE=1 SV=3		1.00833e+08	2.09412e+07	2.13809e+07	23548633	3.02211e+07	2.54936e+07	8.63643e+07	1.79314e+07	2.49163e+07	10095994	2.82297e+07	2.16949e+07
IQASTMAFK	P37802	Transgelin-2 OS=Homo sapiens OX=9606 GN=TAGLN2 PE=1 SV=3		53452344	6.46119e+06	7419746	12465752	1.19867e+07	6.05183e+06	47621251	8269776	1.17772e+07	2.81889e+06	1.28357e+07	8.62479e+06
IQASTMAFK	P37802	Transgelin-2 OS=Homo sapiens OX=9606 GN=TAGLN2 PE=1 SV=3	1xOxidation [M6]	15591973	6241805	5.89614e+06	4.44667e+06	4.32288e+06	1.69084e+07	6437538	3.96156e+06	5.46502e+06	3.87735e+06	3.83641e+06	3.40952e+06
YGINTTDIFQTVDLWEGK	P37802	Transgelin-2 OS=Homo sapiens OX=9606 GN=TAGLN2 PE=1 SV=3		1.03753e+07	1.5508e+06	1.77563e+06	1.14421e+06	1.99547e+06	2.41714e+06	9.23086e+06	1.03205e+06	2.48151e+06	678269	1.99018e+06	1.35588e+06
TLMNLGGLAVAR	P37802	Transgelin-2 OS=Homo sapiens OX=9606 GN=TAGLN2 PE=1 SV=3		1.92058e+07	2725923	2.83612e+06	3.75913e+06	5.99698e+06	4.16762e+06	18417774	3.26444e+06	4.62417e+06	1.71782e+06	4.80364e+06	3886303
TLMNLGGLAVAR	P37802	Transgelin-2 OS=Homo sapiens OX=9606 GN=TAGLN2 PE=1 SV=3	1xOxidation [M3]	4.72438e+06	1.45231e+06	1.11011e+06	1.29623e+06	1.34376e+06	3.62041e+06	2.23794e+06	1.00868e+06	1.36345e+06	771868	1.12174e+06	1.66152e+06
GASQAGMTGYGMPR	P37802	Transgelin-2 OS=Homo sapiens OX=9606 GN=TAGLN2 PE=1 SV=3		1.67461e+07	1.28348e+06	3.29175e+06	3.80507e+06	4.83153e+06	1.90231e+06	14415109	3.02534e+06	4.42122e+06	678496	4204341	2.37609e+06
DDGLFSGDPNWFPK	P37802	Transgelin-2 OS=Homo sapiens OX=9606 GN=TAGLN2 PE=1 SV=3		2.58457e+07	6.33528e+06	5.19002e+06	7.09796e+06	1.02964e+07	6.23083e+06	2.83786e+07	6.21551e+06	9.64369e+06	3.33217e+06	8.99565e+06	7.27511e+06
DGTVLCELINALYPEGQAPVK	P37802	Transgelin-2 OS=Homo sapiens OX=9606 GN=TAGLN2 PE=1 SV=3	1xCarbamidomethyl [C6]	3.06091e+06	80715.2	248078	247356	596425	690474	1.41634e+06	164305	377542	50749.4	504652	301213
QMEQISQFLQAAER	P37802	Transgelin-2 OS=Homo sapiens OX=9606 GN=TAGLN2 PE=1 SV=3	1xOxidation [M2]		192339	188683	107334		362991		127802		135889	104533
GASQAGMTGYGMPR	P37802	Transgelin-2 OS=Homo sapiens OX=9606 GN=TAGLN2 PE=1 SV=3	1xOxidation [M7]	1.07625e+06	322870	581922	349359	592266	610465	462261	550040	790219		575651	491796
GPAYGLSR	P37802	Transgelin-2 OS=Homo sapiens OX=9606 GN=TAGLN2 PE=1 SV=3		117561040	22690907	24600491	28870809	39267170	27566180	79040896	23046455	29889653	12476852	33975861	2.54682e+07
DGTVLCELINALYPEGQAPVKK	P37802	Transgelin-2 OS=Homo sapiens OX=9606 GN=TAGLN2 PE=1 SV=3	1xCarbamidomethyl [C6]	4175602	248336	590835	572233	1136438	914492	1.94463e+06	480884	607356	203836	596936	292261
ENFQNWLK	P37802	Transgelin-2 OS=Homo sapiens OX=9606 GN=TAGLN2 PE=1 SV=3		46396796	1.06392e+07	9.31489e+06	8.233e+06	1.53339e+07	1.15426e+07	44505869	8.3212e+06	12171247	5.54425e+06	16424238	11265537
NSYVAGQYDDAASYQR	P11413	Glucose-6-phosphate 1-dehydrogenase OS=Homo sapiens OX=9606 GN=G6PD PE=1 SV=4		17793357	2.92729e+06	4.94587e+06	4.20389e+06	4.28721e+06	4.27719e+06	1.61546e+07	3.25945e+06	6.94165e+06	1.97344e+06	4.04131e+06	3.49767e+06
NIHESCMSQIGWNR	P11413	Glucose-6-phosphate 1-dehydrogenase OS=Homo sapiens OX=9606 GN=G6PD PE=1 SV=4	1xCarbamidomethyl [C6]	2.06928e+06	136009	341824	356308	170888	226433	1319686	120742	483229		285700
IFGPIWNR	P11413	Glucose-6-phosphate 1-dehydrogenase OS=Homo sapiens OX=9606 GN=G6PD PE=1 SV=4		1.23677e+07	2.12438e+06	3.15398e+06	2.06807e+06	3.44023e+06	3.42939e+06	1.30791e+07	1.95776e+06	3.65796e+06	1.06462e+06	2.65143e+06	2.50985e+06
KPGMFFNPEESELDLTYGNR	P11413	Glucose-6-phosphate 1-dehydrogenase OS=Homo sapiens OX=9606 GN=G6PD PE=1 SV=4		1.15477e+07	1.23327e+06	2.42153e+06	1.98528e+06	2.51313e+06	1.36092e+06	1.15001e+07	1.44086e+06	3.3926e+06	795459	2.65511e+06	1.87628e+06
KPGMFFNPEESELDLTYGNR	P11413	Glucose-6-phosphate 1-dehydrogenase OS=Homo sapiens OX=9606 GN=G6PD PE=1 SV=4	1xOxidation [M4]	914062						571580		755774
LNSHMNALHLGSQANR	P11413	Glucose-6-phosphate 1-dehydrogenase OS=Homo sapiens OX=9606 GN=G6PD PE=1 SV=4		3.23747e+07	4.07736e+06	8.55743e+06	7.19044e+06	6.4773e+06	7.18495e+06	2.73905e+07	2.75665e+06	1.06949e+07	2.41858e+06	7.43972e+06	5.61983e+06
LSNHISSLFR	P11413	Glucose-6-phosphate 1-dehydrogenase OS=Homo sapiens OX=9606 GN=G6PD PE=1 SV=4		2.83376e+07	4.67961e+06	6.03782e+06	4.21527e+06	4.64514e+06	4.66066e+06	2.85913e+07	4.00151e+06	9.48159e+06	947018	5.68647e+06	4.30492e+06
LQFHDVAGDIFHQQCK	P11413	Glucose-6-phosphate 1-dehydrogenase OS=Homo sapiens OX=9606 GN=G6PD PE=1 SV=4	1xCarbamidomethyl [C15]	1.29892e+07	810064	1.34096e+06	1.85952e+06	2.65716e+06	2.14412e+06	6.51761e+06	1.10758e+06	1.92358e+06		1.77937e+06	364193
VQPNEAVYTK	P11413	Glucose-6-phosphate 1-dehydrogenase OS=Homo sapiens OX=9606 GN=G6PD PE=1 SV=4		39840959	7.0298e+06	9.64238e+06	9.1035e+06	1.03847e+07	1.01725e+07	32335382	6714248	1.29319e+07	3.93967e+06	8.73916e+06	6.99585e+06
RVGFQYEGTYK	P11413	Glucose-6-phosphate 1-dehydrogenase OS=Homo sapiens OX=9606 GN=G6PD PE=1 SV=4		5.3978e+06	1.49459e+06	2.55839e+06	1.55633e+06	1.08065e+06	1.68438e+06	5.76183e+06	1.1524e+06	3.00218e+06		798041	1.562e+06
GYLDDPTVPR	P11413	Glucose-6-phosphate 1-dehydrogenase OS=Homo sapiens OX=9606 GN=G6PD PE=1 SV=4		33892922	1.11695e+07	9.43758e+06	8.07894e+06	5278071	7096948	36896862	7.55145e+06	1.74473e+07	3.18794e+06	6.37726e+06	6506934
GGYFDEFGIIR	P11413	Glucose-6-phosphate 1-dehydrogenase OS=Homo sapiens OX=9606 GN=G6PD PE=1 SV=4		10044863	2.09503e+06	2.68134e+06	1747254	2.17273e+06	2.23777e+06	9.90022e+06	1.87464e+06	3.58647e+06	826186	1.76527e+06	2.00727e+06
GPTEADELMK	P11413	Glucose-6-phosphate 1-dehydrogenase OS=Homo sapiens OX=9606 GN=G6PD PE=1 SV=4		42916415	6690484	1.01363e+07	10008276	8.48755e+06	7.7378e+06	38904879	6.88638e+06	1.19808e+07	3.50408e+06	9.42245e+06	9.04337e+06
IIVEKPFGR	P11413	Glucose-6-phosphate 1-dehydrogenase OS=Homo sapiens OX=9606 GN=G6PD PE=1 SV=4		5.51544e+07	1.36144e+07	1.99761e+07	1.43569e+07	13263999	1.8342e+07	4.97372e+07	1.14418e+07	2.14126e+07	6.25638e+06	1.53764e+07	1.30666e+07
IDHYLGK	P11413	Glucose-6-phosphate 1-dehydrogenase OS=Homo sapiens OX=9606 GN=G6PD PE=1 SV=4		1.0324e+07	2.79824e+06	3.50363e+06	2.81201e+06	2.89848e+06	3.26544e+06	8.91474e+06	2.15763e+06	2.73724e+06	966761	2524231	1.77572e+06
LEDFFAR	P11413	Glucose-6-phosphate 1-dehydrogenase OS=Homo sapiens OX=9606 GN=G6PD PE=1 SV=4		29442612	7752958	8.81703e+06	6044256	8.07703e+06	7.3975e+06	2.64704e+07	6.61043e+06	1.26419e+07	3809873	8.86192e+06	7.03779e+06
LFYLALPPTVYEAVTK	P11413	Glucose-6-phosphate 1-dehydrogenase OS=Homo sapiens OX=9606 GN=G6PD PE=1 SV=4		3.73792e+06	549279	899561	571747	768825	937818	3.53991e+06	527643	1.25887e+06	282402	634306	590063
WDGVPFILR	P11413	Glucose-6-phosphate 1-dehydrogenase OS=Homo sapiens OX=9606 GN=G6PD PE=1 SV=4		1.5407e+06	132169	572699	509262	635921	418931	1.84273e+06	362899	606526	182110	352059	278009
AEQVALSR	P11413	Glucose-6-phosphate 1-dehydrogenase OS=Homo sapiens OX=9606 GN=G6PD PE=1 SV=4	1xAcetyl [N-Term]	5.44651e+06	1.27947e+06	1.30629e+06	1.23867e+06	983215	1.21643e+06	4.99571e+06	1.52095e+06	2.01558e+06	471202	1.32395e+06	991335
RNELVIR	P11413	Glucose-6-phosphate 1-dehydrogenase OS=Homo sapiens OX=9606 GN=G6PD PE=1 SV=4		38963381	4.47933e+06	7091590	6.34956e+06	7.3722e+06	9.44826e+06	29959557	4.55774e+06	8.10391e+06	2.66478e+06	5.14595e+06	4.87044e+06
LILDVFCGSQMHFVR	P11413	Glucose-6-phosphate 1-dehydrogenase OS=Homo sapiens OX=9606 GN=G6PD PE=1 SV=4	1xCarbamidomethyl [C7]	944847		103147		29626		253851	78544.1	111829
LPDAYER	P11413	Glucose-6-phosphate 1-dehydrogenase OS=Homo sapiens OX=9606 GN=G6PD PE=1 SV=4		51485544	10448691	1.23407e+07	1.09327e+07	1.30449e+07	1.39755e+07	50614843	8.63004e+06	17831562	6.1354e+06	1.20224e+07	1.04772e+07
LTVADIR	P11413	Glucose-6-phosphate 1-dehydrogenase OS=Homo sapiens OX=9606 GN=G6PD PE=1 SV=4		3.65429e+07	9.16628e+06	7.34754e+06	7.7759e+06	6.04679e+06	9.59652e+06	34025865	6.72878e+06	1.35807e+07	3.03263e+06	8.97669e+06	6.37556e+06
KQSEPFFK	P11413	Glucose-6-phosphate 1-dehydrogenase OS=Homo sapiens OX=9606 GN=G6PD PE=1 SV=4		1.03527e+07	839872	1.68282e+06	1.74964e+06	2.01043e+06	1.4205e+06	6.99571e+06	850548	1.3687e+06	496503	957034	829943
MSADAAAGAPLPR	O14745	Na(+)/H(+) exchange regulatory cofactor NHE-RF1 OS=Homo sapiens OX=9606 GN=SLC9A3R1 PE=1 SV=4	1xMet-loss+Acetyl [N-Term]	18009572	6.58461e+06	4.7288e+06	3.86596e+06	6600359	4661885	1.4792e+07	5681726	7.39401e+06	1.75373e+06	5000361	4.72573e+06
LVEVNGENVEKETHQQVVSR	O14745	Na(+)/H(+) exchange regulatory cofactor NHE-RF1 OS=Homo sapiens OX=9606 GN=SLC9A3R1 PE=1 SV=4		1.94975e+07	2.62014e+06	4.13257e+06	7.49419e+06	8.33122e+06	6.64045e+06	1.56386e+07	6.66061e+06	5.82437e+06	1.88165e+06	5.22131e+06	3.20461e+06
LVEPGSPAEK	O14745	Na(+)/H(+) exchange regulatory cofactor NHE-RF1 OS=Homo sapiens OX=9606 GN=SLC9A3R1 PE=1 SV=4		47385982	1.32322e+07	8810888	9.7558e+06	1.60073e+07	1.20521e+07	3.64991e+07	1.01452e+07	10738643	4.32911e+06	1.14978e+07	9411598
QHGDVVSAIR	O14745	Na(+)/H(+) exchange regulatory cofactor NHE-RF1 OS=Homo sapiens OX=9606 GN=SLC9A3R1 PE=1 SV=4		4.10531e+07	1.38978e+07	1.04065e+07	1.23478e+07	1.63821e+07	10303855	39995890	9.86193e+06	12696253	4.73231e+06	1.11326e+07	9.25456e+06
LLVVDPETDEQLQK	O14745	Na(+)/H(+) exchange regulatory cofactor NHE-RF1 OS=Homo sapiens OX=9606 GN=SLC9A3R1 PE=1 SV=4		49495900	1.91721e+07	1.4331e+07	13814661	25417682	16344722	46898582	15046756	20139336	6722140	18405426	1.57756e+07
SASSDTSEELNSQDSPPK	O14745	Na(+)/H(+) exchange regulatory cofactor NHE-RF1 OS=Homo sapiens OX=9606 GN=SLC9A3R1 PE=1 SV=4		3.7598e+06	1.21579e+06	901247	1.02046e+06	1.40518e+06	1.11429e+06	3.48351e+06	1.01865e+06	1.259e+06	526791	1.52726e+06	1.23505e+06
SADAAAGAPLPR	O14745	Na(+)/H(+) exchange regulatory cofactor NHE-RF1 OS=Homo sapiens OX=9606 GN=SLC9A3R1 PE=1 SV=4	1xAcetyl [N-Term]	18009572	6.58461e+06	4.7288e+06	3.86596e+06	6600359	4661885	1.4792e+07	5681726	7.39401e+06	1.75373e+06	5000361	4.72573e+06
SVDPDSPAEASGLR	O14745	Na(+)/H(+) exchange regulatory cofactor NHE-RF1 OS=Homo sapiens OX=9606 GN=SLC9A3R1 PE=1 SV=4		55766218	19256571	1.54255e+07	1.73066e+07	20908832	18056624	50339529	15744636	19821417	7.55832e+06	16923387	18989530
EALAEAALESPRPALVR	O14745	Na(+)/H(+) exchange regulatory cofactor NHE-RF1 OS=Homo sapiens OX=9606 GN=SLC9A3R1 PE=1 SV=4		2.04787e+07	7.46142e+06	8.07404e+06	8.49647e+06	1.34808e+07	8748834	1.87492e+07	7.46853e+06	8.57173e+06	3.31044e+06	9.06116e+06	8.59233e+06
AQEAPGQAEPPAAAEVQGAGNENEPR	O14745	Na(+)/H(+) exchange regulatory cofactor NHE-RF1 OS=Homo sapiens OX=9606 GN=SLC9A3R1 PE=1 SV=4		25665065	8.82227e+06	7.17406e+06	7.17135e+06	1.01365e+07	7.95844e+06	2.30337e+07	7.61682e+06	9.57941e+06	3.46343e+06	7.91583e+06	7.91201e+06
GPNGYGFHLHGEK	O14745	Na(+)/H(+) exchange regulatory cofactor NHE-RF1 OS=Homo sapiens OX=9606 GN=SLC9A3R1 PE=1 SV=4		9.48316e+06	1.92691e+07	11111575	1.0353e+07	8.51647e+06	1.44346e+07	1.19407e+07	6.50572e+06	8.63505e+06	1.3569e+07	9.50768e+06	2.06318e+07
GPSGYGFNLHSDK	O14745	Na(+)/H(+) exchange regulatory cofactor NHE-RF1 OS=Homo sapiens OX=9606 GN=SLC9A3R1 PE=1 SV=4		9.45958e+06	1.62932e+06	2.72808e+06	2.19314e+06	2.60726e+06	1.85781e+06	5.00461e+06	2.91214e+06	3.14165e+06	1.47349e+06	1.85206e+06	3.01022e+06
KGPSGYGFNLHSDK	O14745	Na(+)/H(+) exchange regulatory cofactor NHE-RF1 OS=Homo sapiens OX=9606 GN=SLC9A3R1 PE=1 SV=4		11520431	2.97023e+06	4.87069e+06	5.29126e+06	7.53475e+06	4.60654e+06	1.26737e+07	1.94042e+06	1212319	1.82679e+06	2.91527e+06	5272568
RAPQMDWSK	O14745	Na(+)/H(+) exchange regulatory cofactor NHE-RF1 OS=Homo sapiens OX=9606 GN=SLC9A3R1 PE=1 SV=4		1.86727e+07	4.20936e+06	5.46935e+06	1.18287e+07	1.02754e+07	3.96658e+06	2.27205e+07	3.731e+06	5.58844e+06	2.8454e+06	9.35736e+06	9.84273e+06
LVEVNGENVEK	O14745	Na(+)/H(+) exchange regulatory cofactor NHE-RF1 OS=Homo sapiens OX=9606 GN=SLC9A3R1 PE=1 SV=4		5.126e+06	1.65903e+06	1.3074e+06	1.47631e+06	1.78346e+06	1.7309e+06	3.93753e+06	709211	1.32612e+06	785504	1.14023e+06	1.38653e+06
APQMDWSK	O14745	Na(+)/H(+) exchange regulatory cofactor NHE-RF1 OS=Homo sapiens OX=9606 GN=SLC9A3R1 PE=1 SV=4		7.4561e+06	1.02201e+06	3.24123e+06	8356234	4.6279e+06	7.9459e+06	3.00716e+06	1.11693e+06	921883	5.86514e+06	4.0494e+06	7.10306e+06
IVEVNGVCMEGK	O14745	Na(+)/H(+) exchange regulatory cofactor NHE-RF1 OS=Homo sapiens OX=9606 GN=SLC9A3R1 PE=1 SV=4	1xCarbamidomethyl [C8]	4649445	430394	325446	752476	1.0082e+06	702442	2458586	749191	537675	316894	680868	340117
AGLLAGDR	O14745	Na(+)/H(+) exchange regulatory cofactor NHE-RF1 OS=Homo sapiens OX=9606 GN=SLC9A3R1 PE=1 SV=4		46211223	1.82025e+07	1.32448e+07	9.70803e+06	15993420	1.21749e+07	38929027	1.40522e+07	1.60669e+07	4.82153e+06	10236574	1.00824e+07
SKPGQFIR	O14745	Na(+)/H(+) exchange regulatory cofactor NHE-RF1 OS=Homo sapiens OX=9606 GN=SLC9A3R1 PE=1 SV=4		2.81688e+07	6.13492e+06	5.82921e+06	9.52311e+06	1.31174e+07	8.15162e+06	2.27554e+07	8.02883e+06	6.49563e+06	2.95398e+06	9.02053e+06	6.31659e+06
LLVVDRETDEFFKK	O14745	Na(+)/H(+) exchange regulatory cofactor NHE-RF1 OS=Homo sapiens OX=9606 GN=SLC9A3R1 PE=1 SV=4		7.07477e+06	1.16906e+06	1.74387e+06	1.98457e+06	3319044	1.78898e+06	4.24384e+06	1.8272e+06	1.66277e+06	622845	1.89206e+06	776563
ETDEFFK	O14745	Na(+)/H(+) exchange regulatory cofactor NHE-RF1 OS=Homo sapiens OX=9606 GN=SLC9A3R1 PE=1 SV=4		1.21232e+07	6.724e+06	2.11689e+06	1.72945e+06	2.17602e+06	2.94859e+06	9.78804e+06	3.10886e+06	4.89369e+06	1.23353e+06	3.60262e+06	3.92472e+06
LVLEVAQHLGESTVR	P06576	ATP synthase subunit beta, mitochondrial OS=Homo sapiens OX=9606 GN=ATP5F1B PE=1 SV=3		1.1826e+07	662166	1.43712e+06			1.28668e+06	7.55645e+06	489768	1.47087e+06
QFAPIHAEAPEFMEMSVEQEILVTGIK	P06576	ATP synthase subunit beta, mitochondrial OS=Homo sapiens OX=9606 GN=ATP5F1B PE=1 SV=3		2.13393e+06	97128.5	92163.1	14268.3	18359		1.23875e+06	19205.5	116597			15654.6
IGLFGGAGVGK	Q4WV25; P06576	ATP synthase subunit beta OS=Neosartorya fumigata (strain ATCC MYA-4609 / Af293 / CBS 101355 / FGSC A1100) OX=330879 GN=AFUA_5G10550 PE=3 SV=1 ATP synthase subunit beta, mitochondrial OS=Homo sapiens OX=9606 GN=ATP5F1B PE=1 SV=3		44935216	3.71577e+06	7.33573e+06	5.69133e+06	4.26097e+06	7.41388e+06	30260666	2878620	6.73357e+06	2.78642e+06	3.43129e+06	3.02242e+06
IPVGPETLGR	P06576	ATP synthase subunit beta, mitochondrial OS=Homo sapiens OX=9606 GN=ATP5F1B PE=1 SV=3		33895636	4.2271e+06	3.70157e+06	2.8353e+06	1.67519e+06	4.06565e+06	30941504	2.29158e+06	8.41577e+06	2.39097e+06	2.84814e+06	4.02618e+06
IPSAVGYQPTLATDMGTMQER	P06576	ATP synthase subunit beta, mitochondrial OS=Homo sapiens OX=9606 GN=ATP5F1B PE=1 SV=3		1.62034e+07	427191	946609	1319187	1.14063e+06	290678	1.30988e+07	245519	1396690		647835	420501
IMNVIGEPIDER	P06576	ATP synthase subunit beta, mitochondrial OS=Homo sapiens OX=9606 GN=ATP5F1B PE=1 SV=3		65210408	3.38035e+06	9.05253e+06	8.79839e+06	4.12999e+06	5.53574e+06	4.80041e+07	2.48834e+06	7.39182e+06	4.04253e+06	4.10303e+06	3.98279e+06
IMNVIGEPIDER	P06576	ATP synthase subunit beta, mitochondrial OS=Homo sapiens OX=9606 GN=ATP5F1B PE=1 SV=3	1xOxidation [M2]	1.07199e+06					386144	599597		201084
IMDPNIVGSEHYDVAR	P06576	ATP synthase subunit beta, mitochondrial OS=Homo sapiens OX=9606 GN=ATP5F1B PE=1 SV=3	1xOxidation [M2]	5.82166e+06	516120	1.07847e+06	1.1388e+06	265888	3062775	2.14514e+06	356315	1856115	686187	226841	972042
IMDPNIVGSEHYDVAR	P06576	ATP synthase subunit beta, mitochondrial OS=Homo sapiens OX=9606 GN=ATP5F1B PE=1 SV=3		7746191	324483	908552	821843	260529	365993	4.01604e+06	814341	821369	112336	521108	116467
VLDSGAPIKIPVGPETLGR	P06576	ATP synthase subunit beta, mitochondrial OS=Homo sapiens OX=9606 GN=ATP5F1B PE=1 SV=3		3.06042e+07	1.66709e+06	4.00388e+06	3.10561e+06	2.63121e+06	3.54755e+06	2.25115e+07	1.46e+06	4.20213e+06	1.08423e+06	1.48708e+06	1.74525e+06
TVLIMELINNVAK	P06576	ATP synthase subunit beta, mitochondrial OS=Homo sapiens OX=9606 GN=ATP5F1B PE=1 SV=3		2.05383e+06	94721.1	215375	128653	93908.3	177891	1.55101e+06	61519.6	228230	63982.3	79049.1	85271.1
VALTGLTVAEYFR	P06576	ATP synthase subunit beta, mitochondrial OS=Homo sapiens OX=9606 GN=ATP5F1B PE=1 SV=3		5.79657e+06	349137	435389	342893	238554	615129	5.45957e+06	198786	759958	180425	311671	402429
VALVYGQMNEPPGAR	P06576	ATP synthase subunit beta, mitochondrial OS=Homo sapiens OX=9606 GN=ATP5F1B PE=1 SV=3		2.27789e+07	547535	126541	2.43199e+06	625030		1.50727e+07	1.21139e+06	3.02351e+06		1.35729e+06	1.70417e+06
TREGNDLYHEMIESGVINLK	P06576	ATP synthase subunit beta, mitochondrial OS=Homo sapiens OX=9606 GN=ATP5F1B PE=1 SV=3		1.92666e+06	38375.5	131999	234412	93692	63373.3	1.31211e+06	31082.9	245794	99792.9		31380.3
VVDLLAPYAK	P06576	ATP synthase subunit beta, mitochondrial OS=Homo sapiens OX=9606 GN=ATP5F1B PE=1 SV=3		35497019	2.57825e+06	5.29522e+06	3.84615e+06	3.71277e+06	5.00492e+06	27213022	1.68876e+06	4760437	1.57602e+06	2.44033e+06	2.30941e+06
TIAMDGTEGLVR	P06576	ATP synthase subunit beta, mitochondrial OS=Homo sapiens OX=9606 GN=ATP5F1B PE=1 SV=3		29402190	2.06312e+06	3.73964e+06	3.4715e+06	2.10537e+06	2.06648e+06	27836207	1.44765e+06	4.81709e+06	1.26659e+06	2034723	1.97947e+06
TIAMDGTEGLVR	P06576	ATP synthase subunit beta, mitochondrial OS=Homo sapiens OX=9606 GN=ATP5F1B PE=1 SV=3	1xOxidation [M4]	4.44582e+06	765281	1.33735e+06	437004		3.32292e+06	2.21616e+06	647430	2.03426e+06	722110	299152	664291
EGNDLYHEMIESGVINLK	P06576	ATP synthase subunit beta, mitochondrial OS=Homo sapiens OX=9606 GN=ATP5F1B PE=1 SV=3		5660413	527466	694404	487598	407129	528942	5.58474e+06	301450	1.09439e+06	343227	415359	591927
FLSQPFQVAEVFTGHMGK	P06576	ATP synthase subunit beta, mitochondrial OS=Homo sapiens OX=9606 GN=ATP5F1B PE=1 SV=3	1xOxidation [M16]	3.29349e+06	537007	1.41828e+06	1.04996e+06	968877	2.39917e+06	1.75042e+06	618480	1.17033e+06	757309	404134	940110
FLSQPFQVAEVFTGHMGK	P06576	ATP synthase subunit beta, mitochondrial OS=Homo sapiens OX=9606 GN=ATP5F1B PE=1 SV=3		9.39859e+06	197528	549180	415832	368111	57483.3	8.1267e+06	232563	738710	40849.1	253153	305850
FTQAGSEVSALLGR	Q4WV25; P06576	ATP synthase subunit beta OS=Neosartorya fumigata (strain ATCC MYA-4609 / Af293 / CBS 101355 / FGSC A1100) OX=330879 GN=AFUA_5G10550 PE=3 SV=1 ATP synthase subunit beta, mitochondrial OS=Homo sapiens OX=9606 GN=ATP5F1B PE=1 SV=3		3.77142e+07	1.62414e+06	4.89046e+06	3.12431e+06	2.86692e+06	5.07248e+06	2.60713e+07	1.6324e+06	3.74189e+06	1.16301e+06	2.15166e+06	1.99191e+06
AHGGYSVFAGVGER	P06576	ATP synthase subunit beta, mitochondrial OS=Homo sapiens OX=9606 GN=ATP5F1B PE=1 SV=3		2.12362e+07	1.58196e+06	3.92283e+06	2.65074e+06	1.59713e+06	3.28602e+06	1.87736e+07	1.30375e+06	3980259	1.38157e+06	1.4972e+06	1.73332e+06
AIAELGIYPAVDPLDSTSR	P06576	ATP synthase subunit beta, mitochondrial OS=Homo sapiens OX=9606 GN=ATP5F1B PE=1 SV=3		1.32266e+07	641493	1.46821e+06	1.179e+06	909877	1.35834e+06	9.5543e+06	450058	1.76786e+06	450530	554721	703423
KGSITSVQAIYVPADDLTDPAPATTFAHLDATTVLSR	P06576	ATP synthase subunit beta, mitochondrial OS=Homo sapiens OX=9606 GN=ATP5F1B PE=1 SV=3		6.84725e+06	27751.1	288103	429792	34696.7	268651	4.81602e+06		398727			25310.9
VLDSGAPIK	P06576	ATP synthase subunit beta, mitochondrial OS=Homo sapiens OX=9606 GN=ATP5F1B PE=1 SV=3		44292729	3463920	4.34221e+06	3508281	2.38844e+06	5825858	29792325	1.61023e+06	6895568	1.88e+06	2.4089e+06	3.23787e+06
GSITSVQAIYVPADDLTDPAPATTFAHLDATTVLSR	P06576	ATP synthase subunit beta, mitochondrial OS=Homo sapiens OX=9606 GN=ATP5F1B PE=1 SV=3		1.90548e+06						1.35983e+06
LVPLKETIK	P06576	ATP synthase subunit beta, mitochondrial OS=Homo sapiens OX=9606 GN=ATP5F1B PE=1 SV=3		55470696	4.11084e+06	1.34991e+07	1.0349e+07	6.10655e+06	9.31984e+06	3.87418e+07	2.91787e+06	8.16978e+06	2.64703e+06	4.02563e+06	4.26964e+06
VALVYGQMNEPPGAR	P06576	ATP synthase subunit beta, mitochondrial OS=Homo sapiens OX=9606 GN=ATP5F1B PE=1 SV=3	1xOxidation [M8]	2258694	350748	592304	3.72292e+06	369051	2.23261e+06	76684.7	72080.6	281044	255794		82473.8
MSETAPAAPAAPAPAEK	P10412	Histone H1.4 OS=Homo sapiens OX=9606 GN=H1-4 PE=1 SV=2	1xMet-loss+Acetyl [N-Term]	1.71899e+07	4.22934e+06	1.36744e+07	1.56157e+07	2.1996e+07	2.42411e+07	5.95664e+06	5.96922e+06	2.71938e+07	3.66282e+07	8.95555e+07	1.18397e+08
SGVSLAALK	P10412; P16403	Histone H1.4 OS=Homo sapiens OX=9606 GN=H1-4 PE=1 SV=2 Histone H1.2 OS=Homo sapiens OX=9606 GN=H1-2 PE=1 SV=2		90326238	13412083	31134671	47639385	50243077	107090012	130619848	10128004	98470668	117133020	269445208	428837928
SGVSLAALKK	P10412; P16403	Histone H1.4 OS=Homo sapiens OX=9606 GN=H1-4 PE=1 SV=2 Histone H1.2 OS=Homo sapiens OX=9606 GN=H1-2 PE=1 SV=2		6.40356e+07	5.05464e+06	27486942	32082189	5.12864e+07	60589832	4.2594e+07	1.01877e+07	2.672e+07	43530578	100578945	90963354
SETAPAAPAAPAPAEK	P10412	Histone H1.4 OS=Homo sapiens OX=9606 GN=H1-4 PE=1 SV=2	1xAcetyl [N-Term]	1.70814e+07	4.22934e+06	13559895	1.54778e+07	2.1996e+07	2.40123e+07	5.95664e+06	5.89425e+06	2.71938e+07	3.62647e+07	8.89933e+07	1.17487e+08
ALAAAGYDVEK	P10412; P16403	Histone H1.4 OS=Homo sapiens OX=9606 GN=H1-4 PE=1 SV=2 Histone H1.2 OS=Homo sapiens OX=9606 GN=H1-2 PE=1 SV=2		2.11845e+08	2.2341e+07	6.67543e+07	9.64766e+07	1.21299e+08	2.0431e+08	2.18052e+08	2.97493e+07	1.33117e+08	1.98027e+08	5.09439e+08	6.83964e+08
ALAAAGYDVEKNNSR	P10412; P16403	Histone H1.4 OS=Homo sapiens OX=9606 GN=H1-4 PE=1 SV=2 Histone H1.2 OS=Homo sapiens OX=9606 GN=H1-2 PE=1 SV=2		9.72902e+06	61417.6	3.06382e+06	5.05753e+06	6.89854e+06	4.71095e+06	4.01637e+06	859645	2.33891e+06	3.87624e+06	5.50571e+06	8.21661e+06
ASGPPVSELITK	P10412; P16403	Histone H1.4 OS=Homo sapiens OX=9606 GN=H1-4 PE=1 SV=2 Histone H1.2 OS=Homo sapiens OX=9606 GN=H1-2 PE=1 SV=2		5.91749e+08	88150149	2.63464e+08	1.78771e+08	2.23188e+08	2.59392e+08	4.35249e+08	1.22764e+08	3.21496e+08	2.38535e+08	6.35132e+08	7.04193e+08
KALAAAGYDVEK	P10412; P16403	Histone H1.4 OS=Homo sapiens OX=9606 GN=H1-4 PE=1 SV=2 Histone H1.2 OS=Homo sapiens OX=9606 GN=H1-2 PE=1 SV=2		1.807e+07	830070	3.07679e+06	9.7573e+06	1.19697e+07	1.3013e+07	7.27848e+06	2.08728e+06	4.0368e+06	7.74578e+06	2.07886e+07	1.04476e+07
KASGPPVSELITK	P10412; P16403	Histone H1.4 OS=Homo sapiens OX=9606 GN=H1-4 PE=1 SV=2 Histone H1.2 OS=Homo sapiens OX=9606 GN=H1-2 PE=1 SV=2		3.4362e+07	1.87509e+06	1.46423e+07		19775894	14305350	22412660		1.77946e+07	2.05946e+07	21698510	77872152
GTGASGSFK	P10412; P16403	Histone H1.4 OS=Homo sapiens OX=9606 GN=H1-4 PE=1 SV=2 Histone H1.2 OS=Homo sapiens OX=9606 GN=H1-2 PE=1 SV=2		627650		115235	504135	124095	720106	862406		661247	1.07434e+06	2.67858e+06	3.6144e+06
GTLVQTKGTGASGSFK	P10412; P16403	Histone H1.4 OS=Homo sapiens OX=9606 GN=H1-4 PE=1 SV=2 Histone H1.2 OS=Homo sapiens OX=9606 GN=H1-2 PE=1 SV=2										103578	179782	157639	599372
MSETAPAAPAAPAPAEK	P10412	Histone H1.4 OS=Homo sapiens OX=9606 GN=H1-4 PE=1 SV=2	1xMet-loss [N-Term]									197856	642285	1.48554e+06	1.75261e+06
GTLVQTK	P10412; P16403	Histone H1.4 OS=Homo sapiens OX=9606 GN=H1-4 PE=1 SV=2 Histone H1.2 OS=Homo sapiens OX=9606 GN=H1-2 PE=1 SV=2		2.98671e+06	376825	2.29702e+06	4.24104e+06	1.32747e+06	4.41571e+06	5.94304e+06	1.11526e+06	2.09187e+06	6.04855e+06	1.55495e+07	1.63042e+07
LADFGVSAK	Q9H2G2; O94804	STE20-like serine/threonine-protein kinase OS=Homo sapiens OX=9606 GN=SLK PE=1 SV=1 Serine/threonine-protein kinase 10 OS=Homo sapiens OX=9606 GN=STK10 PE=1 SV=1		2.13777e+07	4666746		4.08587e+06	6.61059e+06	5.63694e+06	17113257		7.05382e+06	1.47637e+06	4.51909e+06	4.73018e+06
LSEEAECPNPSTPSK	O94804	Serine/threonine-protein kinase 10 OS=Homo sapiens OX=9606 GN=STK10 PE=1 SV=1	1xCarbamidomethyl [C7]	14780097	1.51412e+06	2.90499e+06	3.47908e+06	3.71207e+06	4.0674e+06	6.40144e+06	1.88658e+06	2.65588e+06	1.35852e+06	2.63682e+06	2.4882e+06
QVAEQGGDLSPAANR	O94804	Serine/threonine-protein kinase 10 OS=Homo sapiens OX=9606 GN=STK10 PE=1 SV=1		1.00821e+07	1.85172e+06	2.46594e+06	2142143	3.37066e+06	3.01322e+06	7.44021e+06	1.64246e+06	2.18971e+06	1.02884e+06	2.22875e+06	2.46291e+06
SDPPTLLTPSK	O94804	Serine/threonine-protein kinase 10 OS=Homo sapiens OX=9606 GN=STK10 PE=1 SV=1		1.3947e+07	3.46891e+06	4.04738e+06	3.67411e+06	3.59772e+06	1.8943e+06	1.38218e+07	2.5037e+06	4.61423e+06	1.37062e+06	2.9915e+06	3.87566e+06
DMLAQCESNMSELQQLQNEK	O94804	Serine/threonine-protein kinase 10 OS=Homo sapiens OX=9606 GN=STK10 PE=1 SV=1	1xCarbamidomethyl [C6]	1.48561e+06		206592	456842	431256	343363		117452		89776
EAALWEMEEHQLQER	O94804	Serine/threonine-protein kinase 10 OS=Homo sapiens OX=9606 GN=STK10 PE=1 SV=1		2.42957e+07	4.94042e+06	6.633e+06	7.09341e+06	9.26028e+06	4.94879e+06	2.01813e+07	3.16893e+06	9.085e+06	3298659	6.4659e+06	1.01517e+07
FFDTELENLER	O94804	Serine/threonine-protein kinase 10 OS=Homo sapiens OX=9606 GN=STK10 PE=1 SV=1		14031126	2.75864e+06	4.02951e+06	4.45136e+06	4.53371e+06	4815623	1.04445e+07	2.1751e+06	4.58066e+06	2.47613e+06	4.23579e+06	4.87201e+06
ALEEDLNQK	O94804	Serine/threonine-protein kinase 10 OS=Homo sapiens OX=9606 GN=STK10 PE=1 SV=1		20043444	5.82777e+06	6.80551e+06	4.68699e+06	6.24324e+06	6.73489e+06	1.60624e+07	3.61968e+06	8.62376e+06	3.9205e+06	6.02466e+06	8.61105e+06
ALEEDLNQKK	O94804	Serine/threonine-protein kinase 10 OS=Homo sapiens OX=9606 GN=STK10 PE=1 SV=1		1.44262e+07	2.15868e+06	4.99446e+06	5.28966e+06	4.34392e+06	4.46223e+06	9.01474e+06	1.99985e+06	3.05463e+06	1.83402e+06	3.45011e+06	3.34432e+06
ALDESHNQNLK	O94804	Serine/threonine-protein kinase 10 OS=Homo sapiens OX=9606 GN=STK10 PE=1 SV=1		4.57647e+06	707319	1.84742e+06	1.51626e+06	839300	836431	4.92436e+06	275152	819937	534342	730034	1.17048e+06
AGNVLMTLEGDIR	O94804	Serine/threonine-protein kinase 10 OS=Homo sapiens OX=9606 GN=STK10 PE=1 SV=1		5.12837e+06	691574	913605	846206	1.09681e+06	872202	4.43711e+06	567548	1.1782e+06	287334	934235	774765
ASQSRPNSSALETLGGEK	O94804	Serine/threonine-protein kinase 10 OS=Homo sapiens OX=9606 GN=STK10 PE=1 SV=1		10576738	2.01225e+06	3686029	4.13344e+06	3.89957e+06	3.45443e+06	7.90007e+06	2.45875e+06	3.1073e+06	1.67664e+06	2.8758e+06	3.25679e+06
HELQLEQMHK	O94804	Serine/threonine-protein kinase 10 OS=Homo sapiens OX=9606 GN=STK10 PE=1 SV=1		3.59303e+07	6.51551e+06	1.04826e+07	1.72042e+07	1.13205e+07	9.84387e+06	2.99567e+07	5.39376e+06	9.11358e+06	6.5799e+06	1.17922e+07	1.20451e+07
KALEEDLNQKK	O94804	Serine/threonine-protein kinase 10 OS=Homo sapiens OX=9606 GN=STK10 PE=1 SV=1		4.44785e+06	491956	1.32847e+06	1.792e+06	1.25858e+06	1.01918e+06	1.90636e+06	544919	639609	347412	1.05236e+06	542861
RFEQEINAK	O94804	Serine/threonine-protein kinase 10 OS=Homo sapiens OX=9606 GN=STK10 PE=1 SV=1		2.8252e+07	5.91249e+06	9.59241e+06	1.41015e+07	1.12854e+07	1.17106e+07	26272655	5.13839e+06	7.5761e+06	4.71238e+06	9.53093e+06	9.66434e+06
EDLELAMK	O94804	Serine/threonine-protein kinase 10 OS=Homo sapiens OX=9606 GN=STK10 PE=1 SV=1		1.00961e+07	2.41088e+06	2.99009e+06	2.82145e+06	1.97091e+06	2.67617e+06	9.45858e+06	1.74939e+06	4.8321e+06	1.74453e+06	3.85129e+06	4.32903e+06
NEVEKLPR	O94804	Serine/threonine-protein kinase 10 OS=Homo sapiens OX=9606 GN=STK10 PE=1 SV=1		8.26972e+06	734773	2.83794e+06	3.78886e+06	3.14578e+06	2.13917e+06	3.35357e+06	1.28241e+06	1.13499e+06	665490	1.52715e+06	762233
KFFDTELENLER	O94804	Serine/threonine-protein kinase 10 OS=Homo sapiens OX=9606 GN=STK10 PE=1 SV=1					3.11879e+06
QLLDRDFVAK	O94804	Serine/threonine-protein kinase 10 OS=Homo sapiens OX=9606 GN=STK10 PE=1 SV=1		1.88706e+06	233411	833880	687349	660913	632746	1983651	220633	687024	281671	441845	647626
NKETGALAAAK	O94804	Serine/threonine-protein kinase 10 OS=Homo sapiens OX=9606 GN=STK10 PE=1 SV=1		550201	52446.1	188819	112507	178146	91342.5	255921	69599.6	112860		61879.9	75188.4
QKEDLELAMK	O94804	Serine/threonine-protein kinase 10 OS=Homo sapiens OX=9606 GN=STK10 PE=1 SV=1		3.80241e+06	138037	949063	1.70993e+06	1.23494e+06	1.14985e+06	3.0178e+06	329297	873797	421897	849043	735712
DQYFLQR	O94804	Serine/threonine-protein kinase 10 OS=Homo sapiens OX=9606 GN=STK10 PE=1 SV=1		1.85732e+07	5.71039e+06	7.32191e+06	7.36515e+06	5.58539e+06	8.49263e+06	21743884	5.89915e+06	11642564	4.69813e+06	6.10375e+06	1.02861e+07
EMGSLSIKDPK	O94804	Serine/threonine-protein kinase 10 OS=Homo sapiens OX=9606 GN=STK10 PE=1 SV=1		2.22036e+06	263673	405709	666041	620263	382503	2.41343e+06	343869	443012	45673.6	428303	466036
MIQDGKGDVTITNDGATILK	P50991	T-complex protein 1 subunit delta OS=Homo sapiens OX=9606 GN=CCT4 PE=1 SV=4		7895416		327474	1.2129e+06	1.19455e+06		1.69756e+06	103436	214991		274779
LVIEEAER	P50991	T-complex protein 1 subunit delta OS=Homo sapiens OX=9606 GN=CCT4 PE=1 SV=4		63208288	5.67608e+06	7735209	1.39547e+07	9161833	12979483	45899798	3.99024e+06	9.89987e+06	2.87914e+06	9780004	9.86224e+06
IGLIQFCLSAPK	P50991	T-complex protein 1 subunit delta OS=Homo sapiens OX=9606 GN=CCT4 PE=1 SV=4	1xCarbamidomethyl [C7]	3.07886e+06			312895	164317	255060	835473	86049.4	255589		155043
LGGTIDDCELVEGLVLTQK	P50991	T-complex protein 1 subunit delta OS=Homo sapiens OX=9606 GN=CCT4 PE=1 SV=4	1xCarbamidomethyl [C8]	2.95774e+06		58520.3	318629	209115	109576	1.06426e+06	30477.8	117372		53400.3	48123.8
VIDPATATSVDLR	P50991	T-complex protein 1 subunit delta OS=Homo sapiens OX=9606 GN=CCT4 PE=1 SV=4		79153285	7.91027e+06	1.01279e+07	1.20263e+07	1.10376e+07	1.07546e+07	5.38603e+07	6.93295e+06	1.6644e+07	3.69187e+06	1.13797e+07	1.12828e+07
VVSQYSSLLSPMSVNAVMK	P50991	T-complex protein 1 subunit delta OS=Homo sapiens OX=9606 GN=CCT4 PE=1 SV=4		3.6051e+06						3.31602e+06					97843.9
SIHDALCVIR	P50991; P48643	T-complex protein 1 subunit delta OS=Homo sapiens OX=9606 GN=CCT4 PE=1 SV=4 T-complex protein 1 subunit epsilon OS=Homo sapiens OX=9606 GN=CCT5 PE=1 SV=1	1xCarbamidomethyl [C7]	2.95524e+07	812050	2.41657e+06	5.36749e+06	3.46142e+06	3.16367e+06	1.16717e+07	2.87418e+06	3.22838e+06	389647	2.04906e+06	2101877
TGCNVLLIQK	P50991	T-complex protein 1 subunit delta OS=Homo sapiens OX=9606 GN=CCT4 PE=1 SV=4	1xCarbamidomethyl [C3]	1.04041e+07	450244	1.028e+06	489100	399597	469645	4.32147e+06	750328		68200.7	348337	259946
TLSGMESYCVR	P50991	T-complex protein 1 subunit delta OS=Homo sapiens OX=9606 GN=CCT4 PE=1 SV=4	1xCarbamidomethyl [C9]	1.36274e+07				1.01685e+06		5.28009e+06	547534	1.11746e+06		797160	610145
TDMDNQIVVSDYAQMDR	P50991	T-complex protein 1 subunit delta OS=Homo sapiens OX=9606 GN=CCT4 PE=1 SV=4		2410121			277189			1.46587e+06				240633
TDMDNQIVVSDYAQMDR	P50991	T-complex protein 1 subunit delta OS=Homo sapiens OX=9606 GN=CCT4 PE=1 SV=4	1xOxidation [M]	3.23437e+06			717619	149116		1.90315e+06		624602			320148
TDMDNQIVVSDYAQMDR	P50991	T-complex protein 1 subunit delta OS=Homo sapiens OX=9606 GN=CCT4 PE=1 SV=4	2xOxidation [M3; M15]	1.53737e+06	293950	687576	614553	257720	1.2405e+06	807050	96332.3	1.00146e+06			217853
ETLLNSATTSLNSK	P50991	T-complex protein 1 subunit delta OS=Homo sapiens OX=9606 GN=CCT4 PE=1 SV=4		1.33592e+07	1.56541e+06	1.0368e+06	1.48523e+06	1.40579e+06	1.98588e+06	1.03389e+07	1.41152e+06	4.10655e+06	676810	2.01751e+06	2.54452e+06
AFADAMEVIPSTLAENAGLNPISTVTELR	P50991	T-complex protein 1 subunit delta OS=Homo sapiens OX=9606 GN=CCT4 PE=1 SV=4		8.54978e+06	410110	796172	808807	659627	708318	4.97915e+06	285749	1.12521e+06	175119	738316	589186
AFADAMEVIPSTLAENAGLNPISTVTELR	P50991	T-complex protein 1 subunit delta OS=Homo sapiens OX=9606 GN=CCT4 PE=1 SV=4	1xOxidation [M6]	3.10076e+06	195255	513129	403765	207644	870572	2.12027e+06	62950.4	751044	19351.1	206660	319478
DALSDLALHFLNK	P50991	T-complex protein 1 subunit delta OS=Homo sapiens OX=9606 GN=CCT4 PE=1 SV=4		1.46721e+07	1.45934e+06	2.08771e+06	2.87654e+06	2.66979e+06	3.55908e+06	1.36155e+07	1.23741e+06	3.22103e+06	759043	2.4621e+06	2.85912e+06
AQDIEAGDGTTSVVIIAGSLLDSCTK	P50991	T-complex protein 1 subunit delta OS=Homo sapiens OX=9606 GN=CCT4 PE=1 SV=4	1xCarbamidomethyl [C24]	1.07257e+06	19227.9	34498.7	46724.5	40414.2	41540.1	108375	12239.6			20281.8
GIEILTDMSRPVELSDR	P50991	T-complex protein 1 subunit delta OS=Homo sapiens OX=9606 GN=CCT4 PE=1 SV=4		2.6769e+06	275868	351189	400956	396778	337500	2.76436e+06	254909	791978	161550	565685	701161
GIHPTIISESFQK	P50991	T-complex protein 1 subunit delta OS=Homo sapiens OX=9606 GN=CCT4 PE=1 SV=4		2.06107e+07	2.95794e+06	4.50726e+06	5.42397e+06	3.99364e+06	4.12989e+06	1.57597e+07	3.37168e+06	7.33751e+06	1.59431e+06	4.66251e+06	4526588
GDVTITNDGATILK	P50991	T-complex protein 1 subunit delta OS=Homo sapiens OX=9606 GN=CCT4 PE=1 SV=4		46717747	5.00945e+06	7271349	7.54547e+06	5.63313e+06	6452914	33245982	3.99838e+06	1.14996e+07	2.18516e+06	7.52693e+06	8.27265e+06
IDDVVNTR	P50991	T-complex protein 1 subunit delta OS=Homo sapiens OX=9606 GN=CCT4 PE=1 SV=4		32321591	3.6235e+06	4.54417e+06	7.00621e+06	6.19231e+06	5.57022e+06	2.59754e+07	2.43574e+06	6.75976e+06	1.46851e+06	4.5094e+06	5.48708e+06
TLSGMESYCVR	P50991	T-complex protein 1 subunit delta OS=Homo sapiens OX=9606 GN=CCT4 PE=1 SV=4	1xCarbamidomethyl [C9]; 1xOxidation [M5]	1771635	109641	335518	322762	92844.6	836842	429242	120526	196738
AYILNLVK	P50991	T-complex protein 1 subunit delta OS=Homo sapiens OX=9606 GN=CCT4 PE=1 SV=4		18848282	2.15124e+06	2.92396e+06	3.6612e+06	3.17107e+06	3.03674e+06	1.55726e+07	1.65981e+06	3.86421e+06	819702	2.49416e+06	3.22983e+06
KTGCNVLLIQK	P50991	T-complex protein 1 subunit delta OS=Homo sapiens OX=9606 GN=CCT4 PE=1 SV=4	1xCarbamidomethyl [C4]	2.82957e+06						709944
FSNISAAK	P50991	T-complex protein 1 subunit delta OS=Homo sapiens OX=9606 GN=CCT4 PE=1 SV=4		3.12119e+07		6.31228e+06	7206055	4.79067e+06	4.08432e+06	25286634	2.77133e+06	5631540	1.01927e+06	3.51534e+06	4.97528e+06
TAGINVR	P50991	T-complex protein 1 subunit delta OS=Homo sapiens OX=9606 GN=CCT4 PE=1 SV=4		1.24182e+07	1.41451e+06	3.36967e+06	4.04932e+06	2.18325e+06	2.00612e+06	7.98168e+06	1.72622e+06	2.43667e+06	617436	1.63962e+06	2.00872e+06
QMQVLHPAAR	P50991	T-complex protein 1 subunit delta OS=Homo sapiens OX=9606 GN=CCT4 PE=1 SV=4		41338505	2.48842e+06	5579331	8.16354e+06	7315900	3.4393e+06	27749585	2.98328e+06	8.22199e+06	2.10741e+06	5.95325e+06	6.00684e+06
QQLLIGAYAK	Q99832	T-complex protein 1 subunit eta OS=Homo sapiens OX=9606 GN=CCT7 PE=1 SV=2		3.05394e+07	2.53138e+06	4.39894e+06	7.30291e+06	3.15921e+06	3.31862e+06	1.87695e+07	2642768	6.74292e+06	1.38406e+06	3.90706e+06	4.22876e+06
QLCDNAGFDATNILNK	Q99832	T-complex protein 1 subunit eta OS=Homo sapiens OX=9606 GN=CCT7 PE=1 SV=2	1xCarbamidomethyl [C3]	8.28743e+06		653587				2930769		444943	124836
NDSVVAGGGAIEMELSK	Q99832	T-complex protein 1 subunit eta OS=Homo sapiens OX=9606 GN=CCT7 PE=1 SV=2		7227206	545010	670937	881099	307526	212311	4.79502e+06	338416	1.10447e+06		581929	852819
NDSVVAGGGAIEMELSK	Q99832	T-complex protein 1 subunit eta OS=Homo sapiens OX=9606 GN=CCT7 PE=1 SV=2	1xOxidation [M13]	572692					429102	405512		384928
LPIGDVATQYFADR	Q99832	T-complex protein 1 subunit eta OS=Homo sapiens OX=9606 GN=CCT7 PE=1 SV=2		2.49545e+07	2.54391e+06	2.40853e+06	5.21686e+06	2759112	3.29802e+06	2.12382e+07	1.98979e+06	5398663	1.08561e+06	3.87321e+06	4.68989e+06
INALTAASEAACLIVSVDETIK	Q99832	T-complex protein 1 subunit eta OS=Homo sapiens OX=9606 GN=CCT7 PE=1 SV=2	1xCarbamidomethyl [C12]	757882		14744	46034.3			243754	29851.5	25557.3
INALTAASEAACLIVSVDETIKNPR	Q99832	T-complex protein 1 subunit eta OS=Homo sapiens OX=9606 GN=CCT7 PE=1 SV=2	1xCarbamidomethyl [C12]	1.50374e+06	12237.8	59039.1	100393	57985.5	50532.2	271056	11010.8	47762.4		11840.6
LLDVVHPAAK	Q99832	T-complex protein 1 subunit eta OS=Homo sapiens OX=9606 GN=CCT7 PE=1 SV=2		132337367	1.8374e+07	29030404	41405525	2.24655e+07	27029387	90461346	1.56259e+07	3.62359e+07	7.53826e+06	2.23115e+07	3.02365e+07
YNFFTGCPK	Q99832	T-complex protein 1 subunit eta OS=Homo sapiens OX=9606 GN=CCT7 PE=1 SV=2	1xCarbamidomethyl [C7]	21328257	566495	1.84313e+06	2.88024e+06	2.26835e+06	1.94853e+06	7.68409e+06	1.49997e+06	2554206	597940	2.00261e+06	1.46083e+06
SLHDAIMIVR	Q99832	T-complex protein 1 subunit eta OS=Homo sapiens OX=9606 GN=CCT7 PE=1 SV=2		3.26898e+07	1.95151e+06	3.24424e+06	3.98322e+06	2.00715e+06		2.22118e+07	2.0183e+06	4.88347e+06		2.84164e+06	1.68764e+06
QVKPYVEEGLHPQIIIR	Q99832	T-complex protein 1 subunit eta OS=Homo sapiens OX=9606 GN=CCT7 PE=1 SV=2		1.69387e+07	1.4636e+06	2.37337e+06	2.24372e+06	1.88035e+06	2.41573e+06	9.99413e+06	1.29292e+06	3.05879e+06	147694	2.41929e+06	2.61071e+06
TFSYAGFEMQPK	Q99832	T-complex protein 1 subunit eta OS=Homo sapiens OX=9606 GN=CCT7 PE=1 SV=2		8641767	798847		1.56778e+06	767297		6.88191e+06		1.14421e+06		899374
TFSYAGFEMQPK	Q99832	T-complex protein 1 subunit eta OS=Homo sapiens OX=9606 GN=CCT7 PE=1 SV=2	1xOxidation [M9]	5.21389e+06	1.13398e+06	1.54828e+06	2.07173e+06	982718	2.8906e+06	2.57068e+06	800078	2.42474e+06	651052	794725	1.42772e+06
TMMACGGSIQTSVNALSADVLGR	Q99832	T-complex protein 1 subunit eta OS=Homo sapiens OX=9606 GN=CCT7 PE=1 SV=2	1xCarbamidomethyl [C5]	1.16714e+06	87287.8	64586	117168	95666.6	75210.7	458912	62831.7	113365			34052.8
SQDAEVGDGTTSVTLLAAEFLK	Q99832	T-complex protein 1 subunit eta OS=Homo sapiens OX=9606 GN=CCT7 PE=1 SV=2		8.66978e+06	658673	791965	1.26969e+06	1069841	1.22853e+06	6.39857e+06	503010	1.38534e+06	341565	982495	1.19117e+06
EGTDSSQGIPQLVSNISACQVIAEAVR	Q99832	T-complex protein 1 subunit eta OS=Homo sapiens OX=9606 GN=CCT7 PE=1 SV=2	1xCarbamidomethyl [C19]	1.71492e+06	74636.9	138822	274522	182693	88628.8	645830	74315.4	267878
ATISNDGATILK	Q99832	T-complex protein 1 subunit eta OS=Homo sapiens OX=9606 GN=CCT7 PE=1 SV=2		61721038	8.20579e+06	12711148	1.76551e+07	9.73984e+06	1.18389e+07	42209798	7.86689e+06	1.79667e+07	4.26427e+06	10215878	10593993
GGAEQFMEETER	Q99832	T-complex protein 1 subunit eta OS=Homo sapiens OX=9606 GN=CCT7 PE=1 SV=2	1xOxidation [M7]	7.72757e+06	1.06195e+06	2.62721e+06	2.36473e+06	730181	8.58381e+06	5.60541e+06	1.08451e+06	3.24032e+06		219958	1.53198e+06
GGAEQFMEETER	Q99832	T-complex protein 1 subunit eta OS=Homo sapiens OX=9606 GN=CCT7 PE=1 SV=2		56926116	3.60241e+06	5.58645e+06	1.1916e+07	5.56823e+06	3.76329e+06	37913458	3.61266e+06	9.38276e+06	2.19252e+06	6.57067e+06	6.1503e+06
SLHDAIMIVR	Q99832	T-complex protein 1 subunit eta OS=Homo sapiens OX=9606 GN=CCT7 PE=1 SV=2	1xOxidation [M7]	5.38323e+06	2.07297e+06	2.7616e+06	2.19641e+06	962165	3.86168e+06	2.91222e+06	1.17169e+06	3.38673e+06	919763	832013	1.66891e+06
TCTFILR	Q99832	T-complex protein 1 subunit eta OS=Homo sapiens OX=9606 GN=CCT7 PE=1 SV=2	1xCarbamidomethyl [C2]	1.66745e+07	705217	2.05857e+06	3.12422e+06	2.29577e+06	1.75571e+06	6643329	1.34305e+06	2.21068e+06	597608	1.36852e+06	1.07562e+06
VHTVEDYQAIVDAEWNILYDK	Q99832	T-complex protein 1 subunit eta OS=Homo sapiens OX=9606 GN=CCT7 PE=1 SV=2		755494	100411	29925.5	15715.2	13494.9	46229.6	576418	18770.7	191304		81761.3	80546.7
VPEEDLKR	Q99832	T-complex protein 1 subunit eta OS=Homo sapiens OX=9606 GN=CCT7 PE=1 SV=2		7.79655e+06	440881	1.60354e+06	1.14955e+06	819926	206422	5.21426e+06	723948	964297	144103	900498	451235
IKEIAVTVK	Q99832	T-complex protein 1 subunit eta OS=Homo sapiens OX=9606 GN=CCT7 PE=1 SV=2		1.88739e+07	774143	2.75824e+06	4.74448e+06	3.53715e+06	3.49515e+06	1.01973e+07	1.2894e+06	2.71261e+06	908601	2.18884e+06	2.16673e+06
TATQLAVNK	Q99832	T-complex protein 1 subunit eta OS=Homo sapiens OX=9606 GN=CCT7 PE=1 SV=2		2.16686e+07	1.58951e+06	3167620	4.5453e+06	2.94476e+06	3.44581e+06	1.29886e+07	1768962	2.72997e+06	893884	2.6224e+06	2.92432e+06
KTFSYAGFEMQPK	Q99832	T-complex protein 1 subunit eta OS=Homo sapiens OX=9606 GN=CCT7 PE=1 SV=2		1.54864e+06						475225
MMPTPVILLK	Q99832	T-complex protein 1 subunit eta OS=Homo sapiens OX=9606 GN=CCT7 PE=1 SV=2	1xAcetyl [N-Term]	7.13962e+06	391698	731215	1.14359e+06	1.06751e+06	387955	6195229	516089	1.02348e+06	176969	1.21165e+06	883378
TLVDIAK	Q99832	T-complex protein 1 subunit eta OS=Homo sapiens OX=9606 GN=CCT7 PE=1 SV=2		81022006	8730483	1.27163e+07	24055424	1.14054e+07	13640785	51563963	7.51358e+06	1.88556e+07	3.97228e+06	1.21571e+07	1.3819e+07
LPIGDVATQYFADRDMFCAGR	Q99832	T-complex protein 1 subunit eta OS=Homo sapiens OX=9606 GN=CCT7 PE=1 SV=2	1xCarbamidomethyl [C18]	4.87129e+06			199641	277395		409432
ALEIIPR	Q99832	T-complex protein 1 subunit eta OS=Homo sapiens OX=9606 GN=CCT7 PE=1 SV=2		51933162	6.37999e+06	9.16285e+06	1.18566e+07	6692853	7568936	38277472	6.8198e+06	1.47516e+07	2820043	6.58189e+06	8066840
MMPTPVILLK	Q99832	T-complex protein 1 subunit eta OS=Homo sapiens OX=9606 GN=CCT7 PE=1 SV=2	1xAcetyl [N-Term]; 1xOxidation [M]	1.73446e+06	206110	381651	724039	406056	22321.8	920859	271289	797793	117827	271486	424303
VHTVEDYQAIVDAEWNILYDKLEK	Q99832	T-complex protein 1 subunit eta OS=Homo sapiens OX=9606 GN=CCT7 PE=1 SV=2		641683		86191.3				203721		16886.8
VPEEDLK	Q99832	T-complex protein 1 subunit eta OS=Homo sapiens OX=9606 GN=CCT7 PE=1 SV=2		9.01151e+06	1.38729e+06	1613247	1.64577e+06	1.04893e+06	1.40535e+06	5.32311e+06	937185	1.76961e+06	421998	1.28894e+06	1.60838e+06
QALSGFGYR	O75340	Programmed cell death protein 6 OS=Homo sapiens OX=9606 GN=PDCD6 PE=1 SV=1		32530865	7.86122e+06	15428470	22779163	14980942	23034725	2.8822e+07	7.71581e+06	15619662	9.56548e+06	1.20801e+07	1.51543e+07
LSDQFHDILIR	O75340	Programmed cell death protein 6 OS=Homo sapiens OX=9606 GN=PDCD6 PE=1 SV=1		9.77922e+07	2.49829e+07	3.90648e+07	5.00692e+07	4.4572e+07	4.61729e+07	7.92981e+07	1.81541e+07	3.69353e+07	1.72971e+07	3.21754e+07	3.28748e+07
TYDRDNSGMIDKNELK	O75340	Programmed cell death protein 6 OS=Homo sapiens OX=9606 GN=PDCD6 PE=1 SV=1		2.72361e+07	2.79517e+06	8.84467e+06	1.93947e+07	1.41929e+07	1.1612e+07	1.72776e+07	3334317	5.32849e+06	4.00888e+06	5.35883e+06	6.29948e+06
YITDWQNVFR	O75340	Programmed cell death protein 6 OS=Homo sapiens OX=9606 GN=PDCD6 PE=1 SV=1		20211576	5.30813e+06	8.00255e+06	1.23218e+07	9559381	1.12306e+07	18169391	3.76503e+06	7951409	4476582	6.26054e+06	8610089
SGVISDTELQQALSNGTWTPFNPVTVR	O75340	Programmed cell death protein 6 OS=Homo sapiens OX=9606 GN=PDCD6 PE=1 SV=1		1.35611e+07	2.73316e+06	4.64922e+06	6.84697e+06	5.83047e+06	8.30996e+06	9.78536e+06	1.93275e+06	4.77514e+06	2.43327e+06	3.49757e+06	4.67885e+06
SIISMFDRENK	O75340	Programmed cell death protein 6 OS=Homo sapiens OX=9606 GN=PDCD6 PE=1 SV=1		9.28998e+06	269216	2.64649e+06	5.0321e+06	3925426	3.61019e+06	8.66945e+06	449019	3.22316e+06	1154396	1.27412e+06	996144
DNSGMIDKNELK	O75340	Programmed cell death protein 6 OS=Homo sapiens OX=9606 GN=PDCD6 PE=1 SV=1		7.51365e+06	1.59623e+06	2.59294e+06	5.10355e+06	4.6375e+06	6969344	9.20869e+06	1.0727e+06	2.40376e+06		3.55733e+06	3.77641e+06
AGVNFSEFTGVWK	O75340	Programmed cell death protein 6 OS=Homo sapiens OX=9606 GN=PDCD6 PE=1 SV=1		1.89887e+07	4.09542e+06	7.59952e+06	9525882	8.11693e+06	11124213	1.58911e+07	3.15171e+06	6.89611e+06	3.75431e+06	5.87455e+06	7352945
SIISMFDR	O75340	Programmed cell death protein 6 OS=Homo sapiens OX=9606 GN=PDCD6 PE=1 SV=1		15604125	4.54757e+06	5.33948e+06	8967158	7.32282e+06	9225373	17024927	3.37758e+06	7065975	3.9499e+06	5.63565e+06	8.56042e+06
LTDIFR	O75340	Programmed cell death protein 6 OS=Homo sapiens OX=9606 GN=PDCD6 PE=1 SV=1		3.01921e+07	9.43852e+06	1.23587e+07	18654658	14934325	22632555	27032415	6.47532e+06	1.41382e+07	7.33924e+06	10722215	1.23956e+07
SIISMFDR	O75340	Programmed cell death protein 6 OS=Homo sapiens OX=9606 GN=PDCD6 PE=1 SV=1	1xOxidation [M5]	1.81135e+06	893240	892366		1.7851e+06	2998593	1.14497e+06	670867	1.09181e+06	1.10865e+06		1.04205e+06
MAYHSFLVEPISCHAWNK	O15143	Actin-related protein 2/3 complex subunit 1B OS=Homo sapiens OX=9606 GN=ARPC1B PE=1 SV=3	1xCarbamidomethyl [C13]; 1xMet-loss+Acetyl [N-Term]	2.54589e+07	2.7359e+06	4.1127e+06	3.86738e+06	5.23694e+06	3.54159e+06	1.35619e+07	3.98385e+06	4.19103e+06	1.21937e+06	3.36281e+06	2.99838e+06
NSVSQISVLSGGK	O15143	Actin-related protein 2/3 complex subunit 1B OS=Homo sapiens OX=9606 GN=ARPC1B PE=1 SV=3		53396741	1.00534e+07	1.15685e+07	9.07916e+06	9.42174e+06	1.20086e+07	42026861	9186587	18606563	4.03802e+06	1.14276e+07	1.27626e+07
NAYVWTLK	O15143	Actin-related protein 2/3 complex subunit 1B OS=Homo sapiens OX=9606 GN=ARPC1B PE=1 SV=3		2.59163e+07	2.73934e+06	5.76985e+06	7.85496e+06	7486805	6.81519e+06	2.17781e+07	4.05028e+06	6.92399e+06	3.00544e+06	7.58311e+06	6.18047e+06
VHELKEHNGQVTGIDWAPESNR	O15143	Actin-related protein 2/3 complex subunit 1B OS=Homo sapiens OX=9606 GN=ARPC1B PE=1 SV=3		7.09413e+06	992339	1.70922e+06	1.06827e+06	1.46738e+06	1.63687e+06	3.88707e+06	1.01137e+06	1.10459e+06	97003.8	1.21358e+06	272504
TWKPTLVILR	O15143	Actin-related protein 2/3 complex subunit 1B OS=Homo sapiens OX=9606 GN=ARPC1B PE=1 SV=3		1.56471e+07	3.68471e+06	3.62781e+06	3.69414e+06	6.50265e+06	5.19437e+06	1.80458e+07	3.29928e+06	5.19644e+06	1.61684e+06	4.58472e+06	4.73787e+06
VAWVSHDSTVCLADADKK	O15143	Actin-related protein 2/3 complex subunit 1B OS=Homo sapiens OX=9606 GN=ARPC1B PE=1 SV=3	1xCarbamidomethyl [C11]	8.90766e+06	815413	1.22113e+06	1.93696e+06	1.46713e+06	1.99181e+06	3.54329e+06	1.1475e+06	1.52973e+06	591286	1.47073e+06	836763
WAPNENKFAVGSGSR	O15143	Actin-related protein 2/3 complex subunit 1B OS=Homo sapiens OX=9606 GN=ARPC1B PE=1 SV=3		2.9227e+06		342044	539720	841440		1.04575e+06
TQIAICPNNHEVHIYEK	O15143	Actin-related protein 2/3 complex subunit 1B OS=Homo sapiens OX=9606 GN=ARPC1B PE=1 SV=3	1xCarbamidomethyl [C6]	1.54726e+07	1.28336e+06	2.62901e+06	1.82419e+06	2.19138e+06	2.6767e+06	7.73203e+06	2.35977e+06	3.63814e+06	121941	2.05944e+06	783418
STVLSLDWHPNNVLLAAGSCDFK	O15143	Actin-related protein 2/3 complex subunit 1B OS=Homo sapiens OX=9606 GN=ARPC1B PE=1 SV=3	1xCarbamidomethyl [C20]	3.72026e+06	320429	610314	375849	502089	575401	1.4887e+06	380838	631757	235720	468310	241331
EHNGQVTGIDWAPESNR	O15143	Actin-related protein 2/3 complex subunit 1B OS=Homo sapiens OX=9606 GN=ARPC1B PE=1 SV=3		2.85384e+07	7.35325e+06	5.15338e+06	4.97496e+06	5.01543e+06	5.30873e+06	2.88694e+07	4.45436e+06	1.13112e+07	2.94624e+06	7.65888e+06	7.1e+06
EVEERPAPTPWGSK	O15143	Actin-related protein 2/3 complex subunit 1B OS=Homo sapiens OX=9606 GN=ARPC1B PE=1 SV=3		4.48461e+07	7.91326e+06	11119567	9.12243e+06	9.75329e+06	1.06685e+07	4.12891e+07	7.89392e+06	1.20479e+07	2.87893e+06	1.11907e+07	8742803
AYHSFLVEPISCHAWNK	O15143	Actin-related protein 2/3 complex subunit 1B OS=Homo sapiens OX=9606 GN=ARPC1B PE=1 SV=3	1xAcetyl [N-Term]; 1xCarbamidomethyl [C12]	2.54589e+07	2.7359e+06	4.1127e+06	3.86738e+06	5.23694e+06	3.54159e+06	1.35619e+07	3.98385e+06	4.19103e+06	1.21937e+06	3.36281e+06	2.99838e+06
ASSEGGTAAGAGLDSLHK	O15143	Actin-related protein 2/3 complex subunit 1B OS=Homo sapiens OX=9606 GN=ARPC1B PE=1 SV=3		1.02507e+08	1.96727e+07	2.53534e+07	19996081	2.63436e+07	2.63045e+07	92932424	1.77303e+07	34463727	1.03286e+07	2.71265e+07	2.76353e+07
KASSEGGTAAGAGLDSLHK	O15143	Actin-related protein 2/3 complex subunit 1B OS=Homo sapiens OX=9606 GN=ARPC1B PE=1 SV=3		1.97997e+07	1.73635e+06	2.70088e+06	3.7912e+06	4.73973e+06	3.41951e+06	1.09931e+07	2.5505e+06	3.00035e+06		2.94722e+06	951832
FAVGSGSR	O15143	Actin-related protein 2/3 complex subunit 1B OS=Homo sapiens OX=9606 GN=ARPC1B PE=1 SV=3		8.62846e+06	2.4532e+06	2.85945e+06	3.01723e+06	2724770	2.82284e+06	8871232	2.69586e+06	2.33348e+06	982419	2.71399e+06	2.71441e+06
VAWVSHDSTVCLADADK	O15143	Actin-related protein 2/3 complex subunit 1B OS=Homo sapiens OX=9606 GN=ARPC1B PE=1 SV=3	1xCarbamidomethyl [C11]	3.43953e+06	115244	98790.6	366580	280276	251030	1.35082e+06	153760	397889		323092	229047
NLLSVAYK	P63104; P31946; Q04917; P61981; Q4WI29; P27348; P62258	14-3-3 protein zeta/delta OS=Homo sapiens OX=9606 GN=YWHAZ PE=1 SV=1 14-3-3 protein beta/alpha OS=Homo sapiens OX=9606 GN=YWHAB PE=1 SV=3 14-3-3 protein eta OS=Homo sapiens OX=9606 GN=YWHAH PE=1 SV=4 14-3-3 protein gamma OS=Homo sapiens OX=9606 GN=YWHAG PE=1 SV=2 14-3-3 family protein ArtA, putative OS=Neosartorya fumigata (strain ATCC MYA-4609 / Af293 / CBS 101355 / FGSC A1100) OX=330879 GN=AFUA_2G03290 PE=3 SV=1 14-3-3 protein theta OS=Homo sapiens OX=9606 GN=YWHAQ PE=1 SV=1 14-3-3 protein epsilon OS=Homo sapiens OX=9606 GN=YWHAE PE=1 SV=1		209455556	70449202	59206094	44935075	43593153	64640788	192850392	61299518	90258910	25683395	51751795	51990921
YLAEVACGDDR	P27348	14-3-3 protein theta OS=Homo sapiens OX=9606 GN=YWHAQ PE=1 SV=1	1xCarbamidomethyl [C7]	4728737		85937.5	205543	528308	943342	1229035	327136	362339			158982
YLAEVACGDDRK	P27348	14-3-3 protein theta OS=Homo sapiens OX=9606 GN=YWHAQ PE=1 SV=1	1xCarbamidomethyl [C7]	1.92209e+07	1.47653e+06	3.04325e+06	4.07705e+06	4.38933e+06	4.33121e+06	8.18362e+06	2.17002e+06	2209450	804774	2.25933e+06	941884
YDDMATCMK	P27348	14-3-3 protein theta OS=Homo sapiens OX=9606 GN=YWHAQ PE=1 SV=1	1xCarbamidomethyl [C7]	9.76357e+06	544413	1.08947e+06	1.67615e+06	1.37048e+06	1.34767e+06	4.54898e+06	1.09958e+06	1.33572e+06	387104	1.2726e+06	766312
YLIANATNPESK	P27348	14-3-3 protein theta OS=Homo sapiens OX=9606 GN=YWHAQ PE=1 SV=1		4.14412e+07	7.82112e+06	8448665	4.74384e+06	4.35575e+06	7.9154e+06	33950316	8.25007e+06	15463104	951051	3.36727e+06	4.54431e+06
SICTTVLELLDK	P27348	14-3-3 protein theta OS=Homo sapiens OX=9606 GN=YWHAQ PE=1 SV=1	1xCarbamidomethyl [C3]	1991240	143223	198141	218504	263960	516717	1.10153e+06	304142	393232	70724	202800	218623
QTIDNSQGAYQEAFDISK	P27348	14-3-3 protein theta OS=Homo sapiens OX=9606 GN=YWHAQ PE=1 SV=1		8.50515e+06	2.08571e+06	2.20886e+06	1.72621e+06	2.12861e+06	2.61538e+06	8.35114e+06	2.07046e+06	4.24405e+06	970059	2.28488e+06	2.61733e+06
TAFDEAIAELDTLNEDSYK	P27348	14-3-3 protein theta OS=Homo sapiens OX=9606 GN=YWHAQ PE=1 SV=1		2.78181e+06	970868	399589	336553	428608	748064	2.78634e+06	505274	1.16804e+06	168411	862424	713453
DSTLIMQLLR	P63104; P31946; Q04917; P61981; Q4WI29; P27348; P62258	14-3-3 protein zeta/delta OS=Homo sapiens OX=9606 GN=YWHAZ PE=1 SV=1 14-3-3 protein beta/alpha OS=Homo sapiens OX=9606 GN=YWHAB PE=1 SV=3 14-3-3 protein eta OS=Homo sapiens OX=9606 GN=YWHAH PE=1 SV=4 14-3-3 protein gamma OS=Homo sapiens OX=9606 GN=YWHAG PE=1 SV=2 14-3-3 family protein ArtA, putative OS=Neosartorya fumigata (strain ATCC MYA-4609 / Af293 / CBS 101355 / FGSC A1100) OX=330879 GN=AFUA_2G03290 PE=3 SV=1 14-3-3 protein theta OS=Homo sapiens OX=9606 GN=YWHAQ PE=1 SV=1 14-3-3 protein epsilon OS=Homo sapiens OX=9606 GN=YWHAE PE=1 SV=1		1.9425e+07	9.7816e+06	6.107e+06	3.29021e+06	3.87032e+06	6.74393e+06	27495832	6.06853e+06	1.40434e+07	2.08294e+06	6427271	9.06503e+06
EMQPTHPIR	P63104; P31946; P27348	14-3-3 protein zeta/delta OS=Homo sapiens OX=9606 GN=YWHAZ PE=1 SV=1 14-3-3 protein beta/alpha OS=Homo sapiens OX=9606 GN=YWHAB PE=1 SV=3 14-3-3 protein theta OS=Homo sapiens OX=9606 GN=YWHAQ PE=1 SV=1		36298332	7.71105e+06	6.52199e+06	9.81799e+06	9.07197e+06	9.99913e+06	24659595	8.10278e+06	8.05922e+06	2.99312e+06	8.22103e+06	5.23135e+06
AVTEQGAELSNEER	P27348	14-3-3 protein theta OS=Homo sapiens OX=9606 GN=YWHAQ PE=1 SV=1		55025412	9.12336e+06	1.00888e+07	1.21314e+07	1.32314e+07	15016778	46871405	7.0955e+06	1.31439e+07	4.97384e+06	1.07576e+07	1.12215e+07
KEMQPTHPIR	P63104; P31946; P27348	14-3-3 protein zeta/delta OS=Homo sapiens OX=9606 GN=YWHAZ PE=1 SV=1 14-3-3 protein beta/alpha OS=Homo sapiens OX=9606 GN=YWHAB PE=1 SV=3 14-3-3 protein theta OS=Homo sapiens OX=9606 GN=YWHAQ PE=1 SV=1		2.5299e+07	6.09903e+06	1.00366e+07	7.66894e+06	7.42406e+06	1.03361e+07	2.39152e+07	8.9045e+06	8.27141e+06	2.34457e+06	5.59103e+06	6.9743e+06
VISSIEQK	P31946; Q04917; P61981; P27348	14-3-3 protein beta/alpha OS=Homo sapiens OX=9606 GN=YWHAB PE=1 SV=3 14-3-3 protein eta OS=Homo sapiens OX=9606 GN=YWHAH PE=1 SV=4 14-3-3 protein gamma OS=Homo sapiens OX=9606 GN=YWHAG PE=1 SV=2 14-3-3 protein theta OS=Homo sapiens OX=9606 GN=YWHAQ PE=1 SV=1		106383554	33566976	30869172	34015435	32554363	38997995	82048152	29642063	38164617	1.41867e+07	2.56063e+07	29054517
EMQPTHPIR	P63104; P31946; P27348	14-3-3 protein zeta/delta OS=Homo sapiens OX=9606 GN=YWHAZ PE=1 SV=1 14-3-3 protein beta/alpha OS=Homo sapiens OX=9606 GN=YWHAB PE=1 SV=3 14-3-3 protein theta OS=Homo sapiens OX=9606 GN=YWHAQ PE=1 SV=1	1xOxidation [M2]	2.32691e+06	850422	79136.3	424869	617597	566768	1.58597e+06	115907	1.26638e+06	44019	281781
LAEQAER	P63104; P31946; Q04917; P61981; Q4WI29; P27348; P62258	14-3-3 protein zeta/delta OS=Homo sapiens OX=9606 GN=YWHAZ PE=1 SV=1 14-3-3 protein beta/alpha OS=Homo sapiens OX=9606 GN=YWHAB PE=1 SV=3 14-3-3 protein eta OS=Homo sapiens OX=9606 GN=YWHAH PE=1 SV=4 14-3-3 protein gamma OS=Homo sapiens OX=9606 GN=YWHAG PE=1 SV=2 14-3-3 family protein ArtA, putative OS=Neosartorya fumigata (strain ATCC MYA-4609 / Af293 / CBS 101355 / FGSC A1100) OX=330879 GN=AFUA_2G03290 PE=3 SV=1 14-3-3 protein theta OS=Homo sapiens OX=9606 GN=YWHAQ PE=1 SV=1 14-3-3 protein epsilon OS=Homo sapiens OX=9606 GN=YWHAE PE=1 SV=1		978557	20753.9		33048.7	5184.69	88060.3	1.91648e+06		68081.8	17449.2	34986.6	56262.4
IYDDDFFQNLDGVANALDNVDAR	P22314	Ubiquitin-like modifier-activating enzyme 1 OS=Homo sapiens OX=9606 GN=UBA1 PE=1 SV=3		2.61604e+06	403682	693980	407142	592294	795046	2.49075e+06	293722	996908		509601	520083
QPAENVNQYLTDPK	P22314	Ubiquitin-like modifier-activating enzyme 1 OS=Homo sapiens OX=9606 GN=UBA1 PE=1 SV=3		8159254	1.36501e+06	1.92292e+06	1.13421e+06	1.34328e+06	1.55325e+06	7.54529e+06	1.42493e+06	2.92172e+06	675737	1.6928e+06	1.42352e+06
QLLHNFPPDQLTSSGAPFWSGPK	P22314	Ubiquitin-like modifier-activating enzyme 1 OS=Homo sapiens OX=9606 GN=UBA1 PE=1 SV=3		1.36273e+06	193486	343089	240730	250857	282186	1.37311e+06	110966	516535	42305.5	207445	314182
NFPNAIEHTLQWAR	P22314	Ubiquitin-like modifier-activating enzyme 1 OS=Homo sapiens OX=9606 GN=UBA1 PE=1 SV=3		3.97129e+06	343511	754469	341308	707664	672709	3.38795e+06	47017.6	578734	96571.9	759734	437512
NEEDAAELVALAQAVNAR	P22314	Ubiquitin-like modifier-activating enzyme 1 OS=Homo sapiens OX=9606 GN=UBA1 PE=1 SV=3		2.07509e+06	381047	472630	447875	522362	423928	1.58939e+06	402260	722739	207124	440840	496722
LAGTQPLEVLEAVQR	P22314	Ubiquitin-like modifier-activating enzyme 1 OS=Homo sapiens OX=9606 GN=UBA1 PE=1 SV=3		1.79847e+07	2.55958e+06	3.68828e+06	2.65534e+06	3.29927e+06	2.76008e+06	1.39133e+07	2.53232e+06	4.91124e+06	1.25529e+06	3.40386e+06	3.44294e+06
KPLLESGTLGTK	P22314	Ubiquitin-like modifier-activating enzyme 1 OS=Homo sapiens OX=9606 GN=UBA1 PE=1 SV=3		2.4202e+07	3.95598e+06	6.14535e+06	4.26603e+06	5.14969e+06	5.94112e+06	1.84679e+07	3.3039e+06	7.38792e+06	1.91576e+06	4.59762e+06	5.69955e+06
LDQPMTEIVSR	P22314	Ubiquitin-like modifier-activating enzyme 1 OS=Homo sapiens OX=9606 GN=UBA1 PE=1 SV=3		22126633	2.73378e+06	3.19241e+06	3.05416e+06	2.86006e+06	2.79774e+06	2.02813e+07	2.63633e+06	5.96764e+06	1.46139e+06	3.83481e+06	2950745
LDQPMTEIVSR	P22314	Ubiquitin-like modifier-activating enzyme 1 OS=Homo sapiens OX=9606 GN=UBA1 PE=1 SV=3	1xOxidation [M5]	4.32822e+06	978435	1.20674e+06	708050	796281	2.2603e+06	2.34854e+06	582419	1.72374e+06	716803	657532	1.53101e+06
LAYVAAGDLAPINAFIGGLAAQEVMK	P22314	Ubiquitin-like modifier-activating enzyme 1 OS=Homo sapiens OX=9606 GN=UBA1 PE=1 SV=3		1.66805e+06	51796.8	250822			78401.4	998771		265799	29232.8		41403.7
LQTSSVLVSGLR	P22314	Ubiquitin-like modifier-activating enzyme 1 OS=Homo sapiens OX=9606 GN=UBA1 PE=1 SV=3		1.21932e+07	1.57555e+06	2.22723e+06	1.61437e+06	2.03993e+06	3.23224e+06	1.01003e+07	1.28087e+06	2.99638e+06	642335	2.69943e+06	1.77363e+06
IHVSDQELQSANASVDDSR	P22314	Ubiquitin-like modifier-activating enzyme 1 OS=Homo sapiens OX=9606 GN=UBA1 PE=1 SV=3		8.13823e+06	1.46738e+06	1.81824e+06	1.21167e+06	1.06465e+06	1.65601e+06	5.39802e+06	1.41645e+06	3081312	743869	1.84987e+06	2.20249e+06
IHVSDQELQSANASVDDSRLEELK	P22314	Ubiquitin-like modifier-activating enzyme 1 OS=Homo sapiens OX=9606 GN=UBA1 PE=1 SV=3		5.92593e+06		1.61933e+06	525067	1.05542e+06	443802	4.93899e+06	547603	1.71739e+06		1.0721e+06	200585
YFLVGAGAIGCELLK	P22314	Ubiquitin-like modifier-activating enzyme 1 OS=Homo sapiens OX=9606 GN=UBA1 PE=1 SV=3	1xCarbamidomethyl [C11]	2.11744e+06		271370	133042	310404	301674	968858	134379	262006	26034.8	144515	106920
YDGQVAVFGSDLQEK	P22314	Ubiquitin-like modifier-activating enzyme 1 OS=Homo sapiens OX=9606 GN=UBA1 PE=1 SV=3		1.32878e+07	2.11709e+06	2.88208e+06	2.5671e+06	3.06712e+06	3524306	1.07831e+07	1.91161e+06	4.43321e+06	1.31884e+06	3.21502e+06	2.90207e+06
DNPGVVTCLDEAR	P22314	Ubiquitin-like modifier-activating enzyme 1 OS=Homo sapiens OX=9606 GN=UBA1 PE=1 SV=3	1xCarbamidomethyl [C8]	9.86701e+06	791052	1.9613e+06	3.61389e+06	2.5217e+06	4.29787e+06	8.84455e+06	1.03139e+06	2.03449e+06	3.86599e+06	2.19454e+06	4.41333e+06
ALPAVQQNNLDEDLIR	P22314	Ubiquitin-like modifier-activating enzyme 1 OS=Homo sapiens OX=9606 GN=UBA1 PE=1 SV=3		6576909	1.04296e+06	1.28925e+06	906814	1.59715e+06	1.69655e+06	6.34179e+06	1.36028e+06	2.89265e+06	728542	1745702	1.96199e+06
ALPAVQQNNLDEDLIRK	P22314	Ubiquitin-like modifier-activating enzyme 1 OS=Homo sapiens OX=9606 GN=UBA1 PE=1 SV=3		1.391e+07	464655	3.04474e+06	2.42277e+06	3.42965e+06	832130	1.17967e+07	2.0815e+06	4564520	439879	1.40418e+06
AAVATFLQSVQVPEFTPK	P22314	Ubiquitin-like modifier-activating enzyme 1 OS=Homo sapiens OX=9606 GN=UBA1 PE=1 SV=3		6.72284e+06	1.06125e+06	1.50912e+06	1.14464e+06	1.43688e+06	1.47134e+06	5.33356e+06	1.02324e+06	2.01684e+06	561810	1.28649e+06	1.31172e+06
AENYDIPSADR	P22314	Ubiquitin-like modifier-activating enzyme 1 OS=Homo sapiens OX=9606 GN=UBA1 PE=1 SV=3		2.77582e+07	3.21325e+06	5.49616e+06	4.53305e+06	4.73005e+06	5.20677e+06	2.33013e+07	3.35821e+06	7.0224e+06	2.35059e+06	4.56642e+06	5331671
AVTLHDQGTAQWADLSSQFYLR	P22314	Ubiquitin-like modifier-activating enzyme 1 OS=Homo sapiens OX=9606 GN=UBA1 PE=1 SV=3		3.018e+06	262582	475792	161137	209732	449986	2.46309e+06	240453	668018	83345.9	344167	317207
ATLPSPDKLPGFK	P22314	Ubiquitin-like modifier-activating enzyme 1 OS=Homo sapiens OX=9606 GN=UBA1 PE=1 SV=3		1.41983e+07	3.28007e+06	4.47925e+06	3717469	5.03071e+06	4.37704e+06	1.48687e+07	3.27817e+06	6.48701e+06	2.03105e+06	4.7198e+06	4.61309e+06
RLQTSSVLVSGLR	P22314	Ubiquitin-like modifier-activating enzyme 1 OS=Homo sapiens OX=9606 GN=UBA1 PE=1 SV=3		1.73902e+06	297014	466617	365118	521236	222368	1.9678e+06	364598	590093		310417	314444
NGSEADIDEGLYSR	P22314	Ubiquitin-like modifier-activating enzyme 1 OS=Homo sapiens OX=9606 GN=UBA1 PE=1 SV=3								1.16286e+06
DEFEGLFK	P22314	Ubiquitin-like modifier-activating enzyme 1 OS=Homo sapiens OX=9606 GN=UBA1 PE=1 SV=3		4.94154e+06	912557	998629	830729	1.27544e+06	1.03184e+06	5.95726e+06	1.56477e+06	2.3047e+06	463031	1.26695e+06	1.36084e+06
VLGPYTFSICDTSNFSDYIR	P22314	Ubiquitin-like modifier-activating enzyme 1 OS=Homo sapiens OX=9606 GN=UBA1 PE=1 SV=3	1xCarbamidomethyl [C10]	168930
SIPICTLK	P22314	Ubiquitin-like modifier-activating enzyme 1 OS=Homo sapiens OX=9606 GN=UBA1 PE=1 SV=3	1xCarbamidomethyl [C5]	9.67044e+06	955292	1.86626e+06	1.51839e+06	1.62979e+06	1.76847e+06	5.90497e+06	1.25106e+06	2.2619e+06	415803	1.48051e+06	1.24564e+06
QFLFRPWDVTK	P22314	Ubiquitin-like modifier-activating enzyme 1 OS=Homo sapiens OX=9606 GN=UBA1 PE=1 SV=3		1.30248e+06	143669	319316	159000	244036	202659	1.08262e+06	154244	341722		214689	294890
QFLDYFK	P22314	Ubiquitin-like modifier-activating enzyme 1 OS=Homo sapiens OX=9606 GN=UBA1 PE=1 SV=3		1.40126e+06	278730	478495	308363	459828	506182	2.37166e+06	634329	1.00095e+06	243597	535549	505994
MDDREDLVYQAK	P62258	14-3-3 protein epsilon OS=Homo sapiens OX=9606 GN=YWHAE PE=1 SV=1	1xAcetyl [N-Term]	2.75078e+07	3.10728e+06	4.90532e+06	7.4524e+06	6.52061e+06	2.09049e+06	28564815	5292805	7.24031e+06	1.9713e+06	6.10688e+06	5.68585e+06
MDDREDLVYQAK	P62258	14-3-3 protein epsilon OS=Homo sapiens OX=9606 GN=YWHAE PE=1 SV=1	1xAcetyl [N-Term]; 1xOxidation [M1]	9.89717e+06	9.01239e+06	10564313	3.82578e+06	2.83736e+06	1.55918e+07	6.85912e+06	9.50192e+06	1.65263e+07	3.70124e+06	3.03801e+06	5.55633e+06
NLLSVAYK	P63104; P31946; Q04917; P61981; Q4WI29; P27348; P62258	14-3-3 protein zeta/delta OS=Homo sapiens OX=9606 GN=YWHAZ PE=1 SV=1 14-3-3 protein beta/alpha OS=Homo sapiens OX=9606 GN=YWHAB PE=1 SV=3 14-3-3 protein eta OS=Homo sapiens OX=9606 GN=YWHAH PE=1 SV=4 14-3-3 protein gamma OS=Homo sapiens OX=9606 GN=YWHAG PE=1 SV=2 14-3-3 family protein ArtA, putative OS=Neosartorya fumigata (strain ATCC MYA-4609 / Af293 / CBS 101355 / FGSC A1100) OX=330879 GN=AFUA_2G03290 PE=3 SV=1 14-3-3 protein theta OS=Homo sapiens OX=9606 GN=YWHAQ PE=1 SV=1 14-3-3 protein epsilon OS=Homo sapiens OX=9606 GN=YWHAE PE=1 SV=1		209455556	70449202	59206094	44935075	43593153	64640788	192850392	61299518	90258910	25683395	51751795	51990921
LICCDILDVLDK	P62258	14-3-3 protein epsilon OS=Homo sapiens OX=9606 GN=YWHAE PE=1 SV=1	2xCarbamidomethyl [C3; C4]	1.95647e+06		134811	275790	386371	540415	388534	360055	206390	60712.5	186060
IISSIEQKEENK	P62258	14-3-3 protein epsilon OS=Homo sapiens OX=9606 GN=YWHAE PE=1 SV=1		2.14345e+06		274322	410849	115866	637362	1.7187e+06	383286	348140		131684
YLAEFATGNDR	P62258	14-3-3 protein epsilon OS=Homo sapiens OX=9606 GN=YWHAE PE=1 SV=1		9.95913e+06	5.10071e+06	3.21133e+06	3.18641e+06	2.54103e+06	4423888	10038862	3.30442e+06	6.79752e+06	1.98384e+06	3.79182e+06	4702528
YLAEFATGNDRK	P62258	14-3-3 protein epsilon OS=Homo sapiens OX=9606 GN=YWHAE PE=1 SV=1		1.56941e+07	5.46665e+06	8.56883e+06	6.53271e+06	6.09664e+06	6.87671e+06	1.54917e+07	5.81416e+06	7.90053e+06	2.22115e+06	3.46952e+06	3.88443e+06
EAAENSLVAYK	P62258	14-3-3 protein epsilon OS=Homo sapiens OX=9606 GN=YWHAE PE=1 SV=1		30362253	1.25187e+07	15408013	1.21159e+07	9.15143e+06	1.42039e+07	30094016	1.14632e+07	1.94625e+07	5.98489e+06	1.01664e+07	1.30359e+07
DSTLIMQLLR	P63104; P31946; Q04917; P61981; Q4WI29; P27348; P62258	14-3-3 protein zeta/delta OS=Homo sapiens OX=9606 GN=YWHAZ PE=1 SV=1 14-3-3 protein beta/alpha OS=Homo sapiens OX=9606 GN=YWHAB PE=1 SV=3 14-3-3 protein eta OS=Homo sapiens OX=9606 GN=YWHAH PE=1 SV=4 14-3-3 protein gamma OS=Homo sapiens OX=9606 GN=YWHAG PE=1 SV=2 14-3-3 family protein ArtA, putative OS=Neosartorya fumigata (strain ATCC MYA-4609 / Af293 / CBS 101355 / FGSC A1100) OX=330879 GN=AFUA_2G03290 PE=3 SV=1 14-3-3 protein theta OS=Homo sapiens OX=9606 GN=YWHAQ PE=1 SV=1 14-3-3 protein epsilon OS=Homo sapiens OX=9606 GN=YWHAE PE=1 SV=1		1.9425e+07	9.7816e+06	6.107e+06	3.29021e+06	3.87032e+06	6.74393e+06	27495832	6.06853e+06	1.40434e+07	2.08294e+06	6427271	9.06503e+06
AASDIAMTELPPTHPIR	P62258	14-3-3 protein epsilon OS=Homo sapiens OX=9606 GN=YWHAE PE=1 SV=1		7.37962e+06	1.17157e+06	1.48548e+06	1.54208e+06	1.81072e+06	924140	7.30916e+06	1.30045e+06	1.83724e+06	439472	1.61546e+06	1.59869e+06
AASDIAMTELPPTHPIR	P62258	14-3-3 protein epsilon OS=Homo sapiens OX=9606 GN=YWHAE PE=1 SV=1	1xOxidation [M7]	2.19897e+06	2.10122e+06	2.22848e+06	929073	307167	4.88497e+06	798116	1.55588e+06	1.79221e+06	857091	523509	778581
AAFDDAIAELDTLSEESYK	P62258	14-3-3 protein epsilon OS=Homo sapiens OX=9606 GN=YWHAE PE=1 SV=1		2.23891e+06	962990	698406	422457	494343	930935	2.92076e+06	620279	1.45629e+06	256773	780951	785414
HLIPAANTGESK	P62258	14-3-3 protein epsilon OS=Homo sapiens OX=9606 GN=YWHAE PE=1 SV=1		1.96156e+07	7.79205e+06	6.24655e+06	5.68011e+06	6.79042e+06	9.67268e+06	2.12678e+07	4.23021e+06	8.57404e+06	459800	8.14335e+06	8.99465e+06
EDLVYQAK	P62258	14-3-3 protein epsilon OS=Homo sapiens OX=9606 GN=YWHAE PE=1 SV=1		7617531	4.28392e+06	897197		794538		4.45207e+06	975139	2.54425e+06	736313	855753	3.81501e+06
LAEQAERYDEMVESMK	P62258	14-3-3 protein epsilon OS=Homo sapiens OX=9606 GN=YWHAE PE=1 SV=1
IISSIEQK	P62258	14-3-3 protein epsilon OS=Homo sapiens OX=9606 GN=YWHAE PE=1 SV=1		22605521	14194900	6.74106e+06	4.40258e+06	4.84348e+06	8869914	2.22512e+07	6.40178e+06	1.31275e+07	2.58785e+06	6.24398e+06	7.68905e+06
QMVETELK	P62258	14-3-3 protein epsilon OS=Homo sapiens OX=9606 GN=YWHAE PE=1 SV=1		1.7849e+07	2.03175e+06	2.72964e+06	4.23868e+06	4.76814e+06	2.32742e+06	15558348	3.05348e+06	4084302	1.34051e+06	4.43215e+06	3701586
LAEQAER	P63104; P31946; Q04917; P61981; Q4WI29; P27348; P62258	14-3-3 protein zeta/delta OS=Homo sapiens OX=9606 GN=YWHAZ PE=1 SV=1 14-3-3 protein beta/alpha OS=Homo sapiens OX=9606 GN=YWHAB PE=1 SV=3 14-3-3 protein eta OS=Homo sapiens OX=9606 GN=YWHAH PE=1 SV=4 14-3-3 protein gamma OS=Homo sapiens OX=9606 GN=YWHAG PE=1 SV=2 14-3-3 family protein ArtA, putative OS=Neosartorya fumigata (strain ATCC MYA-4609 / Af293 / CBS 101355 / FGSC A1100) OX=330879 GN=AFUA_2G03290 PE=3 SV=1 14-3-3 protein theta OS=Homo sapiens OX=9606 GN=YWHAQ PE=1 SV=1 14-3-3 protein epsilon OS=Homo sapiens OX=9606 GN=YWHAE PE=1 SV=1		978557	20753.9		33048.7	5184.69	88060.3	1.91648e+06		68081.8	17449.2	34986.6	56262.4
VAGMDVELTVEER	P62258	14-3-3 protein epsilon OS=Homo sapiens OX=9606 GN=YWHAE PE=1 SV=1	1xOxidation [M4]			317051			690087	231533	120074	361856
QMVETELK	P62258	14-3-3 protein epsilon OS=Homo sapiens OX=9606 GN=YWHAE PE=1 SV=1	1xOxidation [M2]	2434910	1.97221e+06	2.194e+06	1.11081e+06	562843	3.5661e+06	1.34598e+06	1.13522e+06	2.53215e+06	477558	489704	878162
MVTGDNINTAR	P20020; P23634	Plasma membrane calcium-transporting ATPase 1 OS=Homo sapiens OX=9606 GN=ATP2B1 PE=1 SV=4 Plasma membrane calcium-transporting ATPase 4 OS=Homo sapiens OX=9606 GN=ATP2B4 PE=1 SV=2		46623932	5.34186e+06	7.91108e+06	1.06804e+07	1.25112e+07	8841439	37926123	4.56351e+06	10855411	3.94449e+06	9.8892e+06	9279581
QIPSPDVFLPK	P23634	Plasma membrane calcium-transporting ATPase 4 OS=Homo sapiens OX=9606 GN=ATP2B4 PE=1 SV=2		2.55511e+06	505097	397643	500021	546925	709746	2.03713e+06	456405	722916	197919	600093	564195
IDESSLTGESDHVK	P20020; P23634	Plasma membrane calcium-transporting ATPase 1 OS=Homo sapiens OX=9606 GN=ATP2B1 PE=1 SV=4 Plasma membrane calcium-transporting ATPase 4 OS=Homo sapiens OX=9606 GN=ATP2B4 PE=1 SV=2		5.38875e+08	1.32917e+08	1.46942e+08	1.38485e+08	1.7007e+08	1.45904e+08	6.31321e+08	1.28101e+08	2.47755e+08	7.34754e+07	2.20742e+08	1.86569e+08
IDESSLTGESDHVKK	P20020; P23634	Plasma membrane calcium-transporting ATPase 1 OS=Homo sapiens OX=9606 GN=ATP2B1 PE=1 SV=4 Plasma membrane calcium-transporting ATPase 4 OS=Homo sapiens OX=9606 GN=ATP2B4 PE=1 SV=2		1.89366e+07	2.03763e+06	5.33258e+06	6.89036e+06	6.92521e+06	7.53808e+06	1.58019e+07	2.0996e+06	3.88282e+06	1.78932e+06	4.70355e+06	5.50285e+06
VLPANSMAESR	P23634	Plasma membrane calcium-transporting ATPase 4 OS=Homo sapiens OX=9606 GN=ATP2B4 PE=1 SV=2		46243649	3.4863e+06	7.39241e+06	8.35384e+06	1.0192e+07	3.25235e+06	36689865	3.65748e+06	7.67512e+06	2.57205e+06	1.13367e+07	1.0152e+07
TVIEPMACDGLR	P23634	Plasma membrane calcium-transporting ATPase 4 OS=Homo sapiens OX=9606 GN=ATP2B4 PE=1 SV=2	1xCarbamidomethyl [C8]	1.45886e+07	1.16952e+06	1.96721e+06	1.64759e+06	1.55534e+06	1.68088e+06	7.75855e+06	1.30997e+06	2.10992e+06		1.57947e+06	1.30939e+06
TVIEPMACDGLR	P23634	Plasma membrane calcium-transporting ATPase 4 OS=Homo sapiens OX=9606 GN=ATP2B4 PE=1 SV=2	1xCarbamidomethyl [C8]; 1xOxidation [M6]	1.16259e+06	105835	99509.1	135634	183742	633563	264304		208086		47208.8	168977
TSPVEGLSGNPADLEK	P23634	Plasma membrane calcium-transporting ATPase 4 OS=Homo sapiens OX=9606 GN=ATP2B4 PE=1 SV=2		35558656	5.72829e+06	8.32252e+06	6908172	8.84275e+06	8402971	32266923	4.69298e+06	1.13384e+07	1.93838e+06	5365310	1.05348e+07
YGDLLPADGILIQGNDLK	P20020; P23634	Plasma membrane calcium-transporting ATPase 1 OS=Homo sapiens OX=9606 GN=ATP2B1 PE=1 SV=4 Plasma membrane calcium-transporting ATPase 4 OS=Homo sapiens OX=9606 GN=ATP2B4 PE=1 SV=2		8.50166e+06	1.65473e+06	1.99105e+06	2.042e+06	2.49733e+06	2.3534e+06	8.791e+06	1.47473e+06	3.09117e+06	958243	2.35736e+06	2.82595e+06
SLDKDPMLLSGTHVMEGSGR	P23634	Plasma membrane calcium-transporting ATPase 4 OS=Homo sapiens OX=9606 GN=ATP2B4 PE=1 SV=2		7.24826e+06	984045	776673	1627396	1.89494e+06	1.0925e+06	7.16081e+06	926587	1.80482e+06	435704	1.95251e+06	1.72127e+06
QVVAVTGDGTNDGPALK	P20020; P23634	Plasma membrane calcium-transporting ATPase 1 OS=Homo sapiens OX=9606 GN=ATP2B1 PE=1 SV=4 Plasma membrane calcium-transporting ATPase 4 OS=Homo sapiens OX=9606 GN=ATP2B4 PE=1 SV=2		14676699	2.49142e+06	2.85781e+06	3.33135e+06	3.38519e+06	4.22582e+06	15435680	2.03422e+06	5.80926e+06	1.45888e+06	3949195	4.19592e+06
QVVAVTGDGTNDGPALKK	P20020; P23634	Plasma membrane calcium-transporting ATPase 1 OS=Homo sapiens OX=9606 GN=ATP2B1 PE=1 SV=4 Plasma membrane calcium-transporting ATPase 4 OS=Homo sapiens OX=9606 GN=ATP2B4 PE=1 SV=2		8.29686e+06	816091	2.31702e+06	2.16417e+06	2.22239e+06	2.38616e+06	6.24988e+06	1.24442e+06	2.01861e+06	654548	1.63752e+06	1849481
TPLLDEEEEENPDK	P23634	Plasma membrane calcium-transporting ATPase 4 OS=Homo sapiens OX=9606 GN=ATP2B4 PE=1 SV=2		4.54568e+06	1.30545e+06	1.22757e+06	1.38259e+06	1.00062e+06	1.55536e+06	5.8098e+06	719956	2063773	1.11329e+06	1.18549e+06	2.13435e+06
TPLLDEEEEENPDKASK	P23634	Plasma membrane calcium-transporting ATPase 4 OS=Homo sapiens OX=9606 GN=ATP2B4 PE=1 SV=2		6293643		2.1655e+06	3.16195e+06	2.12946e+06	1.77953e+06	5.14278e+06	395964	1.84464e+06	330353	1.23317e+06	1.42882e+06
TQDGVALEIQPLNSQEGIDNEEK	P23634	Plasma membrane calcium-transporting ATPase 4 OS=Homo sapiens OX=9606 GN=ATP2B4 PE=1 SV=2		2.33333e+06	717010	724384	402264	615611	899324	1.86245e+06	93154.1	1.1912e+06	272423	801648	1.2808e+06
TECALLGFVTDLK	P23634	Plasma membrane calcium-transporting ATPase 4 OS=Homo sapiens OX=9606 GN=ATP2B4 PE=1 SV=2	1xCarbamidomethyl [C3]	4.14359e+06	269708	483701	388192	646396	723696	2.34539e+06	321331	238905	42475.1	493894	312161
EGDFGCTVMELR	P23634	Plasma membrane calcium-transporting ATPase 4 OS=Homo sapiens OX=9606 GN=ATP2B4 PE=1 SV=2	1xCarbamidomethyl [C6]	1.01723e+07	181607	1.12622e+06	1.43746e+06	1.87551e+06	776355	6034122	434699	1.0194e+06		1.36508e+06	678126
EASDIILTDDNFTSIVK	P20020; P23634	Plasma membrane calcium-transporting ATPase 1 OS=Homo sapiens OX=9606 GN=ATP2B1 PE=1 SV=4 Plasma membrane calcium-transporting ATPase 4 OS=Homo sapiens OX=9606 GN=ATP2B4 PE=1 SV=2		4.82821e+06	1.22568e+06	1.13473e+06	1.02614e+06	1.37567e+06	1.84626e+06	5.28298e+06	814008	1.97751e+06	445531	1.57096e+06	1.50999e+06
AFHSSLHESIQKPYNQK	P23634	Plasma membrane calcium-transporting ATPase 4 OS=Homo sapiens OX=9606 GN=ATP2B4 PE=1 SV=2		2.91021e+06	410930	525549			1.19346e+06	2.43609e+06		508273		756483	867400
ADVGFAMGIAGTDVAK	P20020; P23634	Plasma membrane calcium-transporting ATPase 1 OS=Homo sapiens OX=9606 GN=ATP2B1 PE=1 SV=4 Plasma membrane calcium-transporting ATPase 4 OS=Homo sapiens OX=9606 GN=ATP2B4 PE=1 SV=2		5331875	489269	813906	877164	1.10515e+06	825684	4.70734e+06	479518	1.27826e+06	357028	926588	902989
ADVGFAMGIAGTDVAK	P20020; P23634	Plasma membrane calcium-transporting ATPase 1 OS=Homo sapiens OX=9606 GN=ATP2B1 PE=1 SV=4 Plasma membrane calcium-transporting ATPase 4 OS=Homo sapiens OX=9606 GN=ATP2B4 PE=1 SV=2	1xOxidation [M7]	4.67759e+06	1.36664e+06	1.72872e+06	948930	1.01948e+06	3656288	3.6072e+06	1.14347e+06	3595526	1.15343e+06	1.64319e+06	2.63192e+06
DAEGLDEIDHAEMELR	P23634	Plasma membrane calcium-transporting ATPase 4 OS=Homo sapiens OX=9606 GN=ATP2B4 PE=1 SV=2		1.40375e+06						1.14821e+06
GIIDSTVGEHR	P23634	Plasma membrane calcium-transporting ATPase 4 OS=Homo sapiens OX=9606 GN=ATP2B4 PE=1 SV=2		26464050	3.07214e+06	6.2828e+06	8.91176e+06	9.2655e+06	9.05213e+06	25392300	3.92944e+06	6.61301e+06	3.46324e+06	6.6127e+06	8.66106e+06
HLDACETMGNATAICSDK	P20020; P23634	Plasma membrane calcium-transporting ATPase 1 OS=Homo sapiens OX=9606 GN=ATP2B1 PE=1 SV=4 Plasma membrane calcium-transporting ATPase 4 OS=Homo sapiens OX=9606 GN=ATP2B4 PE=1 SV=2	2xCarbamidomethyl [C5; C15]	732303				89547.1
KGEAVPFK	P23634	Plasma membrane calcium-transporting ATPase 4 OS=Homo sapiens OX=9606 GN=ATP2B4 PE=1 SV=2		1.22096e+07	1.60144e+06	2.48784e+06	3.1813e+06	3.90468e+06	3.08317e+06	1.029e+07	1.52611e+06	2416667	756086	2.57339e+06	2.07568e+06
VYTFNSVR	P20020; P23634	Plasma membrane calcium-transporting ATPase 1 OS=Homo sapiens OX=9606 GN=ATP2B1 PE=1 SV=4 Plasma membrane calcium-transporting ATPase 4 OS=Homo sapiens OX=9606 GN=ATP2B4 PE=1 SV=2		25032581	4.70736e+06	6.70429e+06	9.24842e+06	9012086	1.10595e+07	25668991	4.59241e+06	8.96829e+06	3.76153e+06	8.18681e+06	7.87116e+06
FFDIDSGR	P20020; P23634	Plasma membrane calcium-transporting ATPase 1 OS=Homo sapiens OX=9606 GN=ATP2B1 PE=1 SV=4 Plasma membrane calcium-transporting ATPase 4 OS=Homo sapiens OX=9606 GN=ATP2B4 PE=1 SV=2		1968818	848189	585990	606172	555823	527366	3.00987e+06	335388	1.3737e+06	360870	815646	1.03712e+06
VLPANSMAESR	P23634	Plasma membrane calcium-transporting ATPase 4 OS=Homo sapiens OX=9606 GN=ATP2B4 PE=1 SV=2	1xOxidation [M7]	1.33695e+06	441771	879760	1.63978e+06	750612	2.0413e+06	618656	362841	665482	979103	608137	981765
GQILWFR	P20020; P23634	Plasma membrane calcium-transporting ATPase 1 OS=Homo sapiens OX=9606 GN=ATP2B1 PE=1 SV=4 Plasma membrane calcium-transporting ATPase 4 OS=Homo sapiens OX=9606 GN=ATP2B4 PE=1 SV=2		1.77562e+06	336935	424717	691482	710512	770118	2.00448e+06	349354	673170	406860	615791	662902
NGQLIQLPVAEIVVGDIAQVK	P23634	Plasma membrane calcium-transporting ATPase 4 OS=Homo sapiens OX=9606 GN=ATP2B4 PE=1 SV=2		927701	34767.7	45559.4	93483.6	52691.9	177467	658289		53985.7	29413	89791	40829
KADVGFAMGIAGTDVAK	P20020; P23634	Plasma membrane calcium-transporting ATPase 1 OS=Homo sapiens OX=9606 GN=ATP2B1 PE=1 SV=4 Plasma membrane calcium-transporting ATPase 4 OS=Homo sapiens OX=9606 GN=ATP2B4 PE=1 SV=2
QLASGLLLVTGPLVLNR	Q02878	60S ribosomal protein L6 OS=Homo sapiens OX=9606 GN=RPL6 PE=1 SV=3		342499	38940.2	54836.5	348081	114290	166817	443099	41949	106551	98859.6	190207	172831
KPFSQHVR	Q02878	60S ribosomal protein L6 OS=Homo sapiens OX=9606 GN=RPL6 PE=1 SV=3		6.40173e+06	596635	1.76883e+06	1.14877e+07	2.60098e+06	2.26724e+06	4.73302e+06	793981	1.47165e+06	1.85714e+06	3.32616e+06	2.45595e+06
VLATVTKPVGGDK	Q02878	60S ribosomal protein L6 OS=Homo sapiens OX=9606 GN=RPL6 PE=1 SV=3		44479980	4.69537e+06	9715917	6.35834e+07	2.13829e+07	2.26011e+07	2.78752e+07	4.46976e+06	1.14511e+07	1.40526e+07	2.46191e+07	1.72348e+07
YYPTEDVPRK	Q02878	60S ribosomal protein L6 OS=Homo sapiens OX=9606 GN=RPL6 PE=1 SV=3		5775842	153322	1.2625e+06	7.38293e+06	2419184	1.8614e+06	2.77465e+06	698753	1.01103e+06		1.61468e+06	621834
YYPTEDVPR	Q02878	60S ribosomal protein L6 OS=Homo sapiens OX=9606 GN=RPL6 PE=1 SV=3		45813293	4.73412e+06	8716305	38641015	1.19022e+07	12930817	33147525	4.81077e+06	13896739	1.22933e+07	1.68774e+07	1.64016e+07
SVFALTNGIYPHK	Q02878	60S ribosomal protein L6 OS=Homo sapiens OX=9606 GN=RPL6 PE=1 SV=3		1158875	88320.4	261466	1.11168e+06	453036	370645	670751	148358	466005	576838	507326	795812
AIPQLQGYLR	Q02878	60S ribosomal protein L6 OS=Homo sapiens OX=9606 GN=RPL6 PE=1 SV=3		57502406	6.50464e+06	1.03928e+07	56590215	2.22302e+07	1.73717e+07	42625201	6.10439e+06	13611140	14387695	24434787	1.87648e+07
ASITPGTILIILTGR	Q02878	60S ribosomal protein L6 OS=Homo sapiens OX=9606 GN=RPL6 PE=1 SV=3		3.10676e+06	345196	372240	1.71055e+06	612093	857171	2.79893e+06	180694	603374	644307	793705	624315
HLTDAYFK	Q02878	60S ribosomal protein L6 OS=Homo sapiens OX=9606 GN=RPL6 PE=1 SV=3		6.63311e+07	1.18693e+07	1.34471e+07	1.03048e+08	2.55341e+07	3.14685e+07	5.70397e+07	7.80505e+06	2.14795e+07	2.21873e+07	3.82189e+07	2.45579e+07
HQEGEIFDTEKEK	Q02878	60S ribosomal protein L6 OS=Homo sapiens OX=9606 GN=RPL6 PE=1 SV=3		4.42584e+07	3.95695e+06	9.97589e+06	6.40787e+07	1.79088e+07	1.37609e+07	3.3761e+07	3.84907e+06	9.83618e+06	9.96951e+06	1.66205e+07	8.99822e+06
HQEGEIFDTEK	Q02878	60S ribosomal protein L6 OS=Homo sapiens OX=9606 GN=RPL6 PE=1 SV=3		29942295	4.22436e+06	6.39194e+06	1.40118e+07	5.99433e+06	7254069	1.85141e+07	1.77745e+06	6.25258e+06	6.01809e+06	8.23244e+06	9.43189e+06
HQEGEIFDTEKEKYEITEQR	Q02878	60S ribosomal protein L6 OS=Homo sapiens OX=9606 GN=RPL6 PE=1 SV=3		3.02967e+06		370925	3.33555e+06	1.20734e+06	581165	209747		149418		345020
FVIATSTK	Q02878	60S ribosomal protein L6 OS=Homo sapiens OX=9606 GN=RPL6 PE=1 SV=3		53382445	7.50054e+06	8836962	77938712	22059918	25873233	39216785	5.45856e+06	1.02515e+07	1.55347e+07	23216583	21715179
AVDSQILPK	Q02878	60S ribosomal protein L6 OS=Homo sapiens OX=9606 GN=RPL6 PE=1 SV=3		33155964	6.79336e+06	7.07708e+06	3.83588e+07	1.02921e+07	1.19147e+07	2.51856e+07	4392677	1.26188e+07	1.31688e+07	1.81209e+07	1.56165e+07
YEITEQRK	Q02878	60S ribosomal protein L6 OS=Homo sapiens OX=9606 GN=RPL6 PE=1 SV=3					737123	226051				46710.4
EKYEITEQR	Q02878	60S ribosomal protein L6 OS=Homo sapiens OX=9606 GN=RPL6 PE=1 SV=3		1.41156e+06			1.67739e+06	399021	150981	429131			26971.7	172488
YEITEQR	Q02878	60S ribosomal protein L6 OS=Homo sapiens OX=9606 GN=RPL6 PE=1 SV=3		47068992	8072678	9.27331e+06	46887156	18260995	17946700	37549457	6.10677e+06	1.23307e+07	1.57992e+07	2.31302e+07	1.76094e+07
IDISNVK	Q02878	60S ribosomal protein L6 OS=Homo sapiens OX=9606 GN=RPL6 PE=1 SV=3		62257552	1.00546e+07	9.07409e+06	85943110	27906370	27285259	41580668	6.01266e+06	1.41313e+07	2.33999e+07	33651583	28427862
NCFASVFEK	O15144	Actin-related protein 2/3 complex subunit 2 OS=Homo sapiens OX=9606 GN=ARPC2 PE=1 SV=1	1xCarbamidomethyl [C2]	39216879	1.94165e+06	4.12169e+06	3.88883e+06	4.61491e+06	3.56167e+06	1.02169e+07	3.50685e+06	3.88192e+06	1.00385e+06	4160419	2.3271e+06
YFQFQEEGKEGENR	O15144	Actin-related protein 2/3 complex subunit 2 OS=Homo sapiens OX=9606 GN=ARPC2 PE=1 SV=1		4.58955e+06		263747	996826	749382	985384	2436701	518749	592540		402734
VYGSFLVNPESGYNVSLLYDLENLPASK	O15144	Actin-related protein 2/3 complex subunit 2 OS=Homo sapiens OX=9606 GN=ARPC2 PE=1 SV=1		2.47242e+06	80685	243902	52168.8		255767	1.1544e+06		196149		133229
ELQAHGADELLKR	O15144	Actin-related protein 2/3 complex subunit 2 OS=Homo sapiens OX=9606 GN=ARPC2 PE=1 SV=1		2.47161e+07	4.10759e+06	7.40937e+06	1.84193e+06	4.61888e+06	3.18013e+06	2.08382e+07	5.84739e+06	7.36015e+06	558714	2.83195e+06	2.41539e+06
DSIVHQAGMLK	O15144	Actin-related protein 2/3 complex subunit 2 OS=Homo sapiens OX=9606 GN=ARPC2 PE=1 SV=1		66955255	8.58704e+06	1.25637e+07	1.04194e+07	1.06965e+07	7.95836e+06	65274592	1.10348e+07	2.08692e+07	3.84769e+06	1.41343e+07	1.36019e+07
DSIVHQAGMLK	O15144	Actin-related protein 2/3 complex subunit 2 OS=Homo sapiens OX=9606 GN=ARPC2 PE=1 SV=1	1xOxidation [M9]	1.41925e+07	8.5352e+06	8.06997e+06	1.65547e+06	3.68394e+06	1.32835e+07	6.05625e+06	4.62029e+06	8.01779e+06	1.90127e+06	1.78762e+06	5.33417e+06
DNTINLIHTFR	O15144	Actin-related protein 2/3 complex subunit 2 OS=Homo sapiens OX=9606 GN=ARPC2 PE=1 SV=1		65096633	1.66162e+07	1.65329e+07	1.6781e+07	2.06762e+07	2.12408e+07	6.23305e+07	1.19035e+07	2.27277e+07	6.06502e+06	1.97637e+07	1.79044e+07
DDDDVVIGK	O15144	Actin-related protein 2/3 complex subunit 2 OS=Homo sapiens OX=9606 GN=ARPC2 PE=1 SV=1		4.99132e+06	2.75826e+06	769998	137075	858620	1.41909e+06	2.74553e+06	530221	1.51312e+06		2.45147e+06	1.75345e+06
DDETMYVESK	O15144	Actin-related protein 2/3 complex subunit 2 OS=Homo sapiens OX=9606 GN=ARPC2 PE=1 SV=1		23758514	4599954	3.01688e+06	3.86965e+06	3.28704e+06	4.22153e+06	26141982	3.21516e+06	7215338	1.87195e+06	5.616e+06	6.2076e+06
ASHTAPQVLFSHR	O15144	Actin-related protein 2/3 complex subunit 2 OS=Homo sapiens OX=9606 GN=ARPC2 PE=1 SV=1		2.07884e+07	2.17965e+06	4.3161e+06	4.31623e+06	5.79167e+06	5.95573e+06	1.92735e+07	3.20031e+06	5.13973e+06	1.96013e+06	5.6611e+06	5.47886e+06
AVIHYRDDETMYVESK	O15144	Actin-related protein 2/3 complex subunit 2 OS=Homo sapiens OX=9606 GN=ARPC2 PE=1 SV=1		8.77375e+06	1.28566e+06	3.12485e+06	3.06235e+06	2.20997e+06	2.01257e+06	7.60157e+06	1.62104e+06	2.62543e+06	652267	1.87319e+06	1.27967e+06
RVYGSFLVNPESGYNVSLLYDLENLPASK	O15144	Actin-related protein 2/3 complex subunit 2 OS=Homo sapiens OX=9606 GN=ARPC2 PE=1 SV=1		561336						204295
IIEETLALK	O15144	Actin-related protein 2/3 complex subunit 2 OS=Homo sapiens OX=9606 GN=ARPC2 PE=1 SV=1		36693247	7974809	7.60183e+06	5.71406e+06	7.02104e+06	7.39325e+06	28082634	6.59964e+06	1.17555e+07	2.52357e+06	1.00027e+07	6.73814e+06
DYLHYHIK	O15144	Actin-related protein 2/3 complex subunit 2 OS=Homo sapiens OX=9606 GN=ARPC2 PE=1 SV=1		3.53925e+07	6.2951e+06	6.82717e+06	1.36063e+07	8.94906e+06	1.34691e+07	34017986	4.27493e+06	7943367	4.60523e+06	1.32169e+07	1.13156e+07
VFMQEFK	O15144	Actin-related protein 2/3 complex subunit 2 OS=Homo sapiens OX=9606 GN=ARPC2 PE=1 SV=1		37112551	7.52974e+06	7.59938e+06	8.83938e+06	7.68778e+06	7685477	36271148	6.96061e+06	1.30046e+07	2.87218e+06	9.58045e+06	7.68215e+06
DDETMYVESK	O15144	Actin-related protein 2/3 complex subunit 2 OS=Homo sapiens OX=9606 GN=ARPC2 PE=1 SV=1	1xOxidation [M5]	1.15479e+07	1.99521e+07	2.47897e+07	20535135	26078772	2.29046e+07	9.31868e+06	20167704	7.01312e+06	13560244	11987674	1.26949e+07
NHEEEMNALR	P02533; Q04695	Keratin, type I cytoskeletal 14 OS=Homo sapiens OX=9606 GN=KRT14 PE=1 SV=4 Keratin, type I cytoskeletal 17 OS=Homo sapiens OX=9606 GN=KRT17 PE=1 SV=2		1.77038e+07	188935	6.25396e+06	2.44468e+06	2.21807e+06	201180	6.85057e+06	3.16629e+06	2401552	1.4746e+06	1.14108e+06	535368
LEQEIATYR	P02533; P13646; Q04695; P08779	Keratin, type I cytoskeletal 14 OS=Homo sapiens OX=9606 GN=KRT14 PE=1 SV=4 Keratin, type I cytoskeletal 13 OS=Homo sapiens OX=9606 GN=KRT13 PE=1 SV=4 Keratin, type I cytoskeletal 17 OS=Homo sapiens OX=9606 GN=KRT17 PE=1 SV=2 Keratin, type I cytoskeletal 16 OS=Homo sapiens OX=9606 GN=KRT16 PE=1 SV=4		31915016		8.08939e+06				6764660	3.49012e+06
LASYLDKVR	P02533; P13645; Q04695; P08779	Keratin, type I cytoskeletal 14 OS=Homo sapiens OX=9606 GN=KRT14 PE=1 SV=4 Keratin, type I cytoskeletal 10 OS=Homo sapiens OX=9606 GN=KRT10 PE=1 SV=6 Keratin, type I cytoskeletal 17 OS=Homo sapiens OX=9606 GN=KRT17 PE=1 SV=2 Keratin, type I cytoskeletal 16 OS=Homo sapiens OX=9606 GN=KRT16 PE=1 SV=4		2.02753e+07	527287	1.79373e+08	4.10153e+07	1.68332e+07	2.94499e+06	2376762	1.86377e+07	5.55725e+06	3.97229e+06	1.69846e+06	800430
LSGGLGAGSCR	Q04695	Keratin, type I cytoskeletal 17 OS=Homo sapiens OX=9606 GN=KRT17 PE=1 SV=2	1xCarbamidomethyl [C10]	6.63887e+06		2.18205e+06				3.02165e+06	3.38582e+06		706658
LLEGEDAHLTQYK	Q04695	Keratin, type I cytoskeletal 17 OS=Homo sapiens OX=9606 GN=KRT17 PE=1 SV=2		7.64977e+06	119020	4.54453e+06	587448	666353	418563	4.59664e+06	8.69997e+06	695580	2.12736e+06	154329
ILNEMRDQYEK	P02533; Q04695	Keratin, type I cytoskeletal 14 OS=Homo sapiens OX=9606 GN=KRT14 PE=1 SV=4 Keratin, type I cytoskeletal 17 OS=Homo sapiens OX=9606 GN=KRT17 PE=1 SV=2		4.14204e+06		5.47174e+06	1.69915e+06	1.00997e+06		1.33801e+06	1.52914e+06		498276
VLDELTLAR	P02533; Q04695; P08779	Keratin, type I cytoskeletal 14 OS=Homo sapiens OX=9606 GN=KRT14 PE=1 SV=4 Keratin, type I cytoskeletal 17 OS=Homo sapiens OX=9606 GN=KRT17 PE=1 SV=2 Keratin, type I cytoskeletal 16 OS=Homo sapiens OX=9606 GN=KRT16 PE=1 SV=4		73101406	2.68867e+06	51288384	1.02632e+07	17293001	3.35442e+06	31657016	30688289	7.58802e+06	1.05325e+07	4.89646e+06	2.78389e+06
TRLEQEIATYR	P02533; P13646; Q04695; P08779	Keratin, type I cytoskeletal 14 OS=Homo sapiens OX=9606 GN=KRT14 PE=1 SV=4 Keratin, type I cytoskeletal 13 OS=Homo sapiens OX=9606 GN=KRT13 PE=1 SV=4 Keratin, type I cytoskeletal 17 OS=Homo sapiens OX=9606 GN=KRT17 PE=1 SV=2 Keratin, type I cytoskeletal 16 OS=Homo sapiens OX=9606 GN=KRT16 PE=1 SV=4		45951223	1.07019e+06	44313605	1.02224e+07	1.22158e+07	2.32051e+06	25743203	1.14264e+07	2.76552e+06	6.04207e+06	1.71408e+06	825535
RVLDELTLAR	P02533; Q04695; P08779	Keratin, type I cytoskeletal 14 OS=Homo sapiens OX=9606 GN=KRT14 PE=1 SV=4 Keratin, type I cytoskeletal 17 OS=Homo sapiens OX=9606 GN=KRT17 PE=1 SV=2 Keratin, type I cytoskeletal 16 OS=Homo sapiens OX=9606 GN=KRT16 PE=1 SV=4		4.16483e+06		2.39229e+06	570423	918998		1.92199e+06	2.53875e+06	213664	474076
TEELNREVATNSELVQSGK	P02533; Q04695	Keratin, type I cytoskeletal 14 OS=Homo sapiens OX=9606 GN=KRT14 PE=1 SV=4 Keratin, type I cytoskeletal 17 OS=Homo sapiens OX=9606 GN=KRT17 PE=1 SV=2		9.37715e+06		1.40456e+07	3.3949e+06	2.56241e+06		2.76054e+06	4.04039e+06	713911	1.2362e+06
EVATNSELVQSGK	P02533; Q04695	Keratin, type I cytoskeletal 14 OS=Homo sapiens OX=9606 GN=KRT14 PE=1 SV=4 Keratin, type I cytoskeletal 17 OS=Homo sapiens OX=9606 GN=KRT17 PE=1 SV=2		166861948	1.3006e+07	89531107	44065503	3.73898e+07	3.37794e+07	133893890	38373157	3.48522e+07	2.20809e+07	2.82589e+07	2.71137e+07
ALEEANTELEVK	Q04695	Keratin, type I cytoskeletal 17 OS=Homo sapiens OX=9606 GN=KRT17 PE=1 SV=2		1.41917e+07		1.01844e+07	1.18351e+06	1.77868e+06		1.08694e+07	11467059	1.94254e+06	5.32306e+06	1.29461e+06
DAEDWFFSK	Q04695	Keratin, type I cytoskeletal 17 OS=Homo sapiens OX=9606 GN=KRT17 PE=1 SV=2		2.51629e+06		2.13272e+06	220102	427538		3.0888e+06	2.97682e+06	527500	1.67831e+06	186535
ASLEGNLAETENR	Q04695	Keratin, type I cytoskeletal 17 OS=Homo sapiens OX=9606 GN=KRT17 PE=1 SV=2		7.16437e+06		6.04562e+06	1.52952e+06	455064		8.19908e+06	5076646	539991	5.0388e+06	1222094	65966.5
LAADDFR	P02533; P13645; P13646; Q04695; P08779	Keratin, type I cytoskeletal 14 OS=Homo sapiens OX=9606 GN=KRT14 PE=1 SV=4 Keratin, type I cytoskeletal 10 OS=Homo sapiens OX=9606 GN=KRT10 PE=1 SV=6 Keratin, type I cytoskeletal 13 OS=Homo sapiens OX=9606 GN=KRT13 PE=1 SV=4 Keratin, type I cytoskeletal 17 OS=Homo sapiens OX=9606 GN=KRT17 PE=1 SV=2 Keratin, type I cytoskeletal 16 OS=Homo sapiens OX=9606 GN=KRT16 PE=1 SV=4		259310544	3.85575e+07	663475744	309408712	1.36605e+08	50132296	151312804	1.92125e+08	2.16894e+08	1.45568e+08	85230010	33335820
SEISELRR	P02533; Q04695	Keratin, type I cytoskeletal 14 OS=Homo sapiens OX=9606 GN=KRT14 PE=1 SV=4 Keratin, type I cytoskeletal 17 OS=Homo sapiens OX=9606 GN=KRT17 PE=1 SV=2		1.61119e+07	149821	18947263	6.39878e+06	5264849	473804	1.32394e+07	9141864	1.50567e+06	3.3972e+06		68051
LASYLDK	P02533; P13645; Q04695; P35527; P08779	Keratin, type I cytoskeletal 14 OS=Homo sapiens OX=9606 GN=KRT14 PE=1 SV=4 Keratin, type I cytoskeletal 10 OS=Homo sapiens OX=9606 GN=KRT10 PE=1 SV=6 Keratin, type I cytoskeletal 17 OS=Homo sapiens OX=9606 GN=KRT17 PE=1 SV=2 Keratin, type I cytoskeletal 9 OS=Homo sapiens OX=9606 GN=KRT9 PE=1 SV=3 Keratin, type I cytoskeletal 16 OS=Homo sapiens OX=9606 GN=KRT16 PE=1 SV=4		9.95245e+08	8.91307e+07	1.89359e+09	6.2359e+08	2.49603e+08	1.08206e+08	4.64129e+08	3.66683e+08	4.44718e+08	2.90405e+08	1.49939e+08	4.99005e+07
ATMQNLNDR	Q04695	Keratin, type I cytoskeletal 17 OS=Homo sapiens OX=9606 GN=KRT17 PE=1 SV=2		4.76419e+07	7346452	2.21393e+07	14552495	1.52216e+07	7781491	4.79704e+07	2.08603e+07	1.53726e+07	5.23507e+06	1.53072e+07	15083479
KNHEEEMNALR	P02533; Q04695	Keratin, type I cytoskeletal 14 OS=Homo sapiens OX=9606 GN=KRT14 PE=1 SV=4 Keratin, type I cytoskeletal 17 OS=Homo sapiens OX=9606 GN=KRT17 PE=1 SV=2		3.29697e+06	88616.8	1.02256e+06	821433	299547	273376	1.52024e+06	497629	596662	300246	236442	262386
IRDWYQR	P02533; Q04695; P08779	Keratin, type I cytoskeletal 14 OS=Homo sapiens OX=9606 GN=KRT14 PE=1 SV=4 Keratin, type I cytoskeletal 17 OS=Homo sapiens OX=9606 GN=KRT17 PE=1 SV=2 Keratin, type I cytoskeletal 16 OS=Homo sapiens OX=9606 GN=KRT16 PE=1 SV=4		3.64028e+07	180278	5.88307e+07	1.02373e+07	9.3143e+06	985188	29362461	2.28984e+07	3.96799e+06	8.46678e+06	2.24889e+06	2.18971e+06
TIEELQNK	Q04695	Keratin, type I cytoskeletal 17 OS=Homo sapiens OX=9606 GN=KRT17 PE=1 SV=2				477092				225015	507290	112292	442585	143573
DYSQYYR	Q04695	Keratin, type I cytoskeletal 17 OS=Homo sapiens OX=9606 GN=KRT17 PE=1 SV=2		3.09345e+06		2.21586e+06		638439		1.64769e+06	1.30585e+06	378394	1.16454e+06
LTQAQIFDYGEIPNFPR	P00491	Purine nucleoside phosphorylase OS=Homo sapiens OX=9606 GN=PNP PE=1 SV=2		2.58839e+06	902746	1.2202e+06	700197	795927	942124	2.81626e+06	987742	1.635e+06	414105	853280	980489
NTAEWLLSHTK	P00491	Purine nucleoside phosphorylase OS=Homo sapiens OX=9606 GN=PNP PE=1 SV=2		3.52397e+07	11274966	16590836	7.51559e+06	1.02994e+07	10166807	3.10027e+07	14546074	2.06272e+07	4.84013e+06	1.09555e+07	1.07862e+07
LEQFVSILMASIPLPDKAS	P00491	Purine nucleoside phosphorylase OS=Homo sapiens OX=9606 GN=PNP PE=1 SV=2		1.69082e+06	261914	657983	308298	360915	657226	1.07953e+06	310492	578809	103973	229537	167895
LEQFVSILMASIPLPDK	P00491	Purine nucleoside phosphorylase OS=Homo sapiens OX=9606 GN=PNP PE=1 SV=2		1.31043e+06	458683	356740	102073	122496	357600	1.22702e+06	211526	638489	43676.8	242861	256728
LGADAVGMSTVPEVIVAR	P00491	Purine nucleoside phosphorylase OS=Homo sapiens OX=9606 GN=PNP PE=1 SV=2	1xOxidation [M8]	433273	1.11572e+06	637152			1.40233e+06		563508	758331	186681
LGADAVGMSTVPEVIVAR	P00491	Purine nucleoside phosphorylase OS=Homo sapiens OX=9606 GN=PNP PE=1 SV=2		1.11771e+07	3.14192e+06	2.97822e+06	2.93872e+06	3.16234e+06	3.08827e+06	1.26671e+07	3649154	5.36449e+06	1.20361e+06	3.0064e+06	2.89181e+06
VFHLLGVDTLVVTNAAGGLNPK	P00491	Purine nucleoside phosphorylase OS=Homo sapiens OX=9606 GN=PNP PE=1 SV=2		2953874	837520	891075	511652	751969	1.07735e+06	2.80949e+06	795566	1.18889e+06	245808	640050	681261
VFGFSLITNK	P00491	Purine nucleoside phosphorylase OS=Homo sapiens OX=9606 GN=PNP PE=1 SV=2		5.84793e+06	2.2551e+06	2.45984e+06	2.046e+06	2044967	3.03016e+06	6.72178e+06	2.38161e+06	3.49647e+06	941969	1.90894e+06	2.11015e+06
VIMDYESLEK	P00491	Purine nucleoside phosphorylase OS=Homo sapiens OX=9606 GN=PNP PE=1 SV=2		25373043	5.18117e+06	4.93579e+06	5892167	6317825	3569713	2.51411e+07	6.24813e+06	9.3712e+06	2.44027e+06	8682852	6.13547e+06
VIMDYESLEK	P00491	Purine nucleoside phosphorylase OS=Homo sapiens OX=9606 GN=PNP PE=1 SV=2	1xOxidation [M3]		5.38984e+06	4.53118e+06	885468	234496	6.95779e+06		3.58406e+06	4.20484e+06	1.05809e+06		263425
FPAMSDAYDR	P00491	Purine nucleoside phosphorylase OS=Homo sapiens OX=9606 GN=PNP PE=1 SV=2		9034724	2.2059e+06	2.29157e+06	1.36997e+06	1.20838e+06	1.6513e+06	7.47064e+06	2.5091e+06	4.88979e+06	972972	2.25407e+06	2.08203e+06
FGDRFPAMSDAYDR	P00491	Purine nucleoside phosphorylase OS=Homo sapiens OX=9606 GN=PNP PE=1 SV=2		1.95026e+07	5.0062e+06	8.02963e+06	4.61091e+06	5.65904e+06	4.08015e+06	1.87211e+07	6.16136e+06	8.66365e+06	2.16682e+06	5.51853e+06	4585938
FEVGDIMLIR	P00491	Purine nucleoside phosphorylase OS=Homo sapiens OX=9606 GN=PNP PE=1 SV=2		4.90668e+06	1.83507e+06	2.19241e+06	1.10284e+06	1.4316e+06	1.73859e+06	5.34726e+06	1.90682e+06	2.97576e+06	673540	1.52222e+06	1.61498e+06
ANHEEVLAAGK	P00491	Purine nucleoside phosphorylase OS=Homo sapiens OX=9606 GN=PNP PE=1 SV=2		2.45779e+07	8.24263e+06	8.61459e+06	4834849	6.86415e+06	9.31695e+06	1.78408e+07	8.11479e+06	9.41294e+06	3.55016e+06	6.86504e+06	5.96306e+06
DHINLPGFSGQNPLR	P00491	Purine nucleoside phosphorylase OS=Homo sapiens OX=9606 GN=PNP PE=1 SV=2		16039224	7.26314e+06	5.38899e+06	3.32824e+06	4.31314e+06	6.12215e+06	1.72191e+07	6.72484e+06	1.0719e+07	2.78999e+06	5.44477e+06	5.72442e+06
HRPQVAIICGSGLGGLTDK	P00491	Purine nucleoside phosphorylase OS=Homo sapiens OX=9606 GN=PNP PE=1 SV=2	1xCarbamidomethyl [C9]			1.52842e+06
FHMYEGYPLWK	P00491	Purine nucleoside phosphorylase OS=Homo sapiens OX=9606 GN=PNP PE=1 SV=2		1.59153e+06	669576	543246	550271	768539	637838	2.20758e+06	714224	992493	327992	663180	672071
DHINLPGFSGQNPLRGPNDER	P00491	Purine nucleoside phosphorylase OS=Homo sapiens OX=9606 GN=PNP PE=1 SV=2		8.04678e+06	1.29474e+06	3.79357e+06	3.10134e+06	3.90834e+06	3.13561e+06	4.25699e+06	3.0344e+06	3.00339e+06	721390	1.63717e+06	1.21212e+06
FGDRFPAMSDAYDR	P00491	Purine nucleoside phosphorylase OS=Homo sapiens OX=9606 GN=PNP PE=1 SV=2	1xOxidation [M8]	1.21463e+06	753116	1.2269e+06	710543	280376	3.2402e+06	487472	743216	827487	506399	329245	636097
ELQEGTYVMVAGPSFETVAECR	P00491	Purine nucleoside phosphorylase OS=Homo sapiens OX=9606 GN=PNP PE=1 SV=2	1xCarbamidomethyl [C21]
ACVMMQGR	P00491	Purine nucleoside phosphorylase OS=Homo sapiens OX=9606 GN=PNP PE=1 SV=2	1xCarbamidomethyl [C2]	3.15586e+06	318674	522572	1.28133e+06	1.09589e+06	1.51481e+06	1.57062e+06	703794	743890	831813	1.15687e+06	1.42554e+06
KPLPDHVSIVEPK	P23396	40S ribosomal protein S3 OS=Homo sapiens OX=9606 GN=RPS3 PE=1 SV=2		5.23048e+07	4.52373e+06	7.52094e+06	9.67423e+06	4.11685e+06	6.83812e+06	3.90664e+07	3.88882e+06	1.18206e+07	4.77292e+06	6.58381e+06	9.78177e+06
IMLPWDPTGK	P23396	40S ribosomal protein S3 OS=Homo sapiens OX=9606 GN=RPS3 PE=1 SV=2		13732402	571184	942946	2.44405e+06	1.43714e+06	819252	12089868	654463	1.66828e+06	479053	1.62415e+06	1.41646e+06
RFGFPEGSVELYAEK	P23396	40S ribosomal protein S3 OS=Homo sapiens OX=9606 GN=RPS3 PE=1 SV=2		793733			136412	205746		994978	596839
TEIIILATR	P23396	40S ribosomal protein S3 OS=Homo sapiens OX=9606 GN=RPS3 PE=1 SV=2		1.31318e+07	1.04691e+06	1.50897e+06	1.48648e+06	1.19854e+06	1.96507e+06	8.82151e+06	674076	1.94229e+06	764298	1.36639e+06	1.3404e+06
ELAEDGYSGVEVR	P23396	40S ribosomal protein S3 OS=Homo sapiens OX=9606 GN=RPS3 PE=1 SV=2		47651306	5.06206e+06	5.99647e+06	8.55342e+06	5.19277e+06	8.40462e+06	4.10427e+07	3.48427e+06	1.05081e+07	4.18004e+06	6.9148e+06	7.80658e+06
FGFPEGSVELYAEK	P23396	40S ribosomal protein S3 OS=Homo sapiens OX=9606 GN=RPS3 PE=1 SV=2		1.23151e+07	783511	1.01009e+06	1.46886e+06	1.07976e+06	1.55716e+06	7.3517e+06	371248	1.52759e+06	639250	1.28679e+06	1.15215e+06
FVDGLMIHSGDPVNYYVDTAVR	P23396	40S ribosomal protein S3 OS=Homo sapiens OX=9606 GN=RPS3 PE=1 SV=2	1xOxidation [M6]	3.18018e+06	322987	523708	640206	428442	1.54634e+06	1.77586e+06	47353.2	726497	437158	429358	468709
DEILPTTPISEQK	P23396	40S ribosomal protein S3 OS=Homo sapiens OX=9606 GN=RPS3 PE=1 SV=2		40052421	3.39378e+06	5.56786e+06	6.53065e+06	4.46713e+06	5.60753e+06	33075936	2.48581e+06	8.97115e+06	3.37857e+06	6.18853e+06	7.63084e+06
GLCAIAQAESLR	P23396	40S ribosomal protein S3 OS=Homo sapiens OX=9606 GN=RPS3 PE=1 SV=2	1xCarbamidomethyl [C3]	29453695	726826	1.60458e+06	3.62955e+06	2.41815e+06	2.06286e+06	1.10577e+07	1.23241e+06	2.18796e+06	1.20246e+06	2.3824e+06	1.52416e+06
GGKPEPPAMPQPVPTA	P23396	40S ribosomal protein S3 OS=Homo sapiens OX=9606 GN=RPS3 PE=1 SV=2	1xOxidation [M9]	2.23569e+07	2.63056e+06	6.35411e+06	4.4966e+06	2.97605e+06	7.29197e+06	1.3442e+07	2.05634e+06	6.83325e+06	3.38762e+06	3.41513e+06	7.91082e+06
GGKPEPPAMPQPVPTA	P23396	40S ribosomal protein S3 OS=Homo sapiens OX=9606 GN=RPS3 PE=1 SV=2		13348461	4393626	2.66529e+06	2.76071e+06	2.937e+06	2.21869e+06	21191283	3.19417e+06	4.3139e+06	1.61037e+06	3.95557e+06	2.3021e+06
GCEVVVSGK	P23396; Q4WJK8	40S ribosomal protein S3 OS=Homo sapiens OX=9606 GN=RPS3 PE=1 SV=2 40S ribosomal protein S3, putative OS=Neosartorya fumigata (strain ATCC MYA-4609 / Af293 / CBS 101355 / FGSC A1100) OX=330879 GN=AFUA_1G05630 PE=3 SV=1	1xCarbamidomethyl [C2]	5.421e+06	122280	194079	1.13328e+06	559322	153652	1.86418e+06		310010	171946	219054	57024.2
KFVADGIFK	P23396	40S ribosomal protein S3 OS=Homo sapiens OX=9606 GN=RPS3 PE=1 SV=2		7.32832e+06	424666	891212	1.14631e+06	727009	646242	2.00787e+06	106713	306709	293969	660392	572704
AELNEFLTR	P23396	40S ribosomal protein S3 OS=Homo sapiens OX=9606 GN=RPS3 PE=1 SV=2		70060284	6.52372e+06	8.79957e+06	2.28863e+07	1.60239e+07	2.57652e+07	59657768	5036299	1.48787e+07	20933059	17060142	17854497
FVADGIFK	P23396	40S ribosomal protein S3 OS=Homo sapiens OX=9606 GN=RPS3 PE=1 SV=2		32282313	3.17402e+06	3.85504e+06	7.40088e+06	4.69479e+06	5.89556e+06	2.5492e+07	2.54035e+06	6.67849e+06	3.41646e+06	6.10465e+06	5.37435e+06
IMLPWDPTGK	P23396	40S ribosomal protein S3 OS=Homo sapiens OX=9606 GN=RPS3 PE=1 SV=2	1xOxidation [M2]	3.64298e+06	259722	475102	412886	312778	1.16925e+06	1.71712e+06	188567	515991	405058	367594	597272
TQNVLGEK	P23396	40S ribosomal protein S3 OS=Homo sapiens OX=9606 GN=RPS3 PE=1 SV=2		3.34937e+06	312775	984791	1.43199e+06	510445	658255	2.83889e+06	195500	636016	344359	665773	598860
FIMESGAK	P23396; Q4WJK8	40S ribosomal protein S3 OS=Homo sapiens OX=9606 GN=RPS3 PE=1 SV=2 40S ribosomal protein S3, putative OS=Neosartorya fumigata (strain ATCC MYA-4609 / Af293 / CBS 101355 / FGSC A1100) OX=330879 GN=AFUA_1G05630 PE=3 SV=1		46181578	2.35709e+06	4.53186e+06	9.31205e+06	5.0378e+06	3245164	31114064	1201828	5.6302e+06	2.47878e+06	6.01723e+06	4.4227e+06
LLGGLAVR	P23396	40S ribosomal protein S3 OS=Homo sapiens OX=9606 GN=RPS3 PE=1 SV=2		41403666	3.54111e+06	7108098	1.06927e+07	5.70597e+06	7.03402e+06	32961466	2.52258e+06	6.99339e+06	3.66318e+06	6.99018e+06	6.52411e+06
ACYGVLR	P23396; Q4WJK8	40S ribosomal protein S3 OS=Homo sapiens OX=9606 GN=RPS3 PE=1 SV=2 40S ribosomal protein S3, putative OS=Neosartorya fumigata (strain ATCC MYA-4609 / Af293 / CBS 101355 / FGSC A1100) OX=330879 GN=AFUA_1G05630 PE=3 SV=1	1xCarbamidomethyl [C2]	6340766	100528	430346	1628549	743845	1.12055e+06	2911615	238981	423652	343516	462097	524459
MESALDQLK	P37837	Transaldolase OS=Homo sapiens OX=9606 GN=TALDO1 PE=1 SV=2	1xOxidation [M1]	4.63687e+06	7.24957e+06	7.53844e+06	1.72208e+06	1859724	1.00112e+07	2.42411e+06	5.85718e+06	1.01807e+07	2.42315e+06	2.17589e+06	3.10435e+06
MESALDQLK	P37837	Transaldolase OS=Homo sapiens OX=9606 GN=TALDO1 PE=1 SV=2		1.83828e+07	3.01154e+06	4.44646e+06	5.06385e+06	4.44259e+06	1.9626e+06	1.84837e+07	4226970	6.66647e+06	2.07408e+06	6.57756e+06	5.70485e+06
LGGSQEDQIK	P37837	Transaldolase OS=Homo sapiens OX=9606 GN=TALDO1 PE=1 SV=2		1.39327e+07	4.92409e+06	9.4687e+06	3.28927e+06	4456611	5.17092e+06	11094192	6.80342e+06	6.21796e+06	1.80305e+06	4.2461e+06	4.65196e+06
LSFDKDAMVAR	P37837	Transaldolase OS=Homo sapiens OX=9606 GN=TALDO1 PE=1 SV=2		1.22665e+07	175005	470944	4.67653e+06	2.3075e+06	3.68043e+06	16786169	2.66676e+06	4.01857e+06	708283	2.9438e+06	495251
ILDWHVANTDK	P37837	Transaldolase OS=Homo sapiens OX=9606 GN=TALDO1 PE=1 SV=2		1.14639e+07	3.93454e+06	3.9053e+06	2.0668e+06	2.27388e+06	3.25445e+06	8.44318e+06	3.4665e+06	7.8158e+06	2.28312e+06	3.91886e+06	4.6202e+06
LLGELLQDNAK	P37837	Transaldolase OS=Homo sapiens OX=9606 GN=TALDO1 PE=1 SV=2		33966385	1.13959e+07	1.30438e+07	9.13026e+06	11551650	1.25339e+07	30141228	1.22693e+07	2.04128e+07	5641204	1.11246e+07	1.05244e+07
VSTEVDAR	P37837	Transaldolase OS=Homo sapiens OX=9606 GN=TALDO1 PE=1 SV=2		1.57895e+06	482381	1.56636e+06	568374	134572	352333	2.09366e+06	472376	706844	419268	458684	585805
WLHNEDQMAVEK	P37837	Transaldolase OS=Homo sapiens OX=9606 GN=TALDO1 PE=1 SV=2		1.07527e+07	4.35446e+06	7.75236e+06	3.35136e+06	4.12461e+06	3.23264e+06	12235982	3.23572e+06	7.60406e+06	1.73992e+06	4.44559e+06	3.64342e+06
SYEPLEDPGVK	P37837	Transaldolase OS=Homo sapiens OX=9606 GN=TALDO1 PE=1 SV=2		43551126	16189026	1.65647e+07	13548901	13232083	1.88813e+07	41617539	1.80194e+07	2.72677e+07	8548915	14414307	1.45356e+07
ALAGCDFLTISPK	P37837	Transaldolase OS=Homo sapiens OX=9606 GN=TALDO1 PE=1 SV=2	1xCarbamidomethyl [C5]	15764076	1.54291e+06	2.639e+06	2.34011e+06	3.97996e+06	3.96395e+06	6.70214e+06	3.0038e+06	3.24077e+06	1.02075e+06	2.31053e+06	1.62498e+06
TIVMGASFR	P37837	Transaldolase OS=Homo sapiens OX=9606 GN=TALDO1 PE=1 SV=2		6.76933e+06	2.23941e+06	2.08985e+06	1.96759e+06	2.33724e+06	3.76733e+06	7.98446e+06	2.14787e+06	3.83252e+06	857679	2.21141e+06	2.17259e+06
ILDWHVANTDKK	P37837	Transaldolase OS=Homo sapiens OX=9606 GN=TALDO1 PE=1 SV=2		1.23647e+07	1.93781e+06	4.06361e+06	8.72263e+06	8.95515e+06	1.31586e+07	6.36373e+06	3.62687e+06	5.04945e+06	3.23463e+06	6.04136e+06	7.34785e+06
LVPVLSAK	P37837	Transaldolase OS=Homo sapiens OX=9606 GN=TALDO1 PE=1 SV=2		107654035	31654763	4.13662e+07	2.20408e+07	3.08298e+07	3.19588e+07	93739955	27705612	48683300	1.18542e+07	3.0139e+07	2.94061e+07
KSYEPLEDPGVK	P37837	Transaldolase OS=Homo sapiens OX=9606 GN=TALDO1 PE=1 SV=2		1.73676e+06	450710	753769	470513	606580	346160	1.53632e+06	630254	673798	200182	423534	590943
FAADAVK	P37837	Transaldolase OS=Homo sapiens OX=9606 GN=TALDO1 PE=1 SV=2		35177093	9.46189e+06	1.68122e+07	8030941	10563757	1.25357e+07	26778775	1.11528e+07	1.6026e+07	5.3804e+06	8.54385e+06	1.25006e+07
IYNYYK	P37837	Transaldolase OS=Homo sapiens OX=9606 GN=TALDO1 PE=1 SV=2		20124283	6968899	7.40051e+06	6.77146e+06	8.06478e+06	1.08875e+07	23428360	6.6293e+06	1.17665e+07	4311838	7544162	7.82742e+06
LGEPDYIPSQQDILLAR	Q14344	Guanine nucleotide-binding protein subunit alpha-13 OS=Homo sapiens OX=9606 GN=GNA13 PE=1 SV=2		1.24149e+07	2.32889e+06	3.3116e+06	3.04757e+06	3.29405e+06	3.58961e+06	1.23384e+07	1.84166e+06	4.78691e+06	1.66248e+06	3.22057e+06	4.82392e+06
LHIPWGDNSNQQHGDK	Q14344	Guanine nucleotide-binding protein subunit alpha-13 OS=Homo sapiens OX=9606 GN=GNA13 PE=1 SV=2		6.02642e+06	1.35337e+06	1.41864e+06	1.1099e+06	952790	993307	7.01994e+06	873972	2.34932e+06	1.16485e+06	1.4831e+06	2.59814e+06
LLLLGAGESGK	P04899; Q5JWF2; Q14344; P08754	Guanine nucleotide-binding protein G(i) subunit alpha-2 OS=Homo sapiens OX=9606 GN=GNAI2 PE=1 SV=3 Guanine nucleotide-binding protein G(s) subunit alpha isoforms XLas OS=Homo sapiens OX=9606 GN=GNAS PE=1 SV=2 Guanine nucleotide-binding protein subunit alpha-13 OS=Homo sapiens OX=9606 GN=GNA13 PE=1 SV=2 Guanine nucleotide-binding protein G(i) subunit alpha-3 OS=Homo sapiens OX=9606 GN=GNAI3 PE=1 SV=3		4.96138e+08	8.66589e+07	9.26359e+07	9.94718e+07	1.31492e+08	1.10348e+08	3.75901e+08	6.32817e+07	1.3187e+08	4.9405e+07	1.20534e+08	1.23643e+08
IIHGQDFDQR	Q14344	Guanine nucleotide-binding protein subunit alpha-13 OS=Homo sapiens OX=9606 GN=GNA13 PE=1 SV=2		3.89095e+07	6.85387e+06	9.25809e+06	9.78867e+06	1.12314e+07	1.15106e+07	3.16023e+07	4.59864e+06	1.05423e+07	3.6188e+06	9.19005e+06	9.66688e+06
EEFRPTIYSNVIK	Q14344	Guanine nucleotide-binding protein subunit alpha-13 OS=Homo sapiens OX=9606 GN=GNA13 PE=1 SV=2		3.98083e+06			1.04254e+06	1.14844e+06	1.26784e+06	3.82073e+06		1.08325e+06		1.12428e+06	1.39388e+06
DQQQKPLYHHFTTAINTENIR	Q14344	Guanine nucleotide-binding protein subunit alpha-13 OS=Homo sapiens OX=9606 GN=GNA13 PE=1 SV=2		14142984	466954	3.15391e+06	752376	3.66267e+06	4551071	1.31664e+07	220082	1.52247e+06	722633	2.67137e+06	3.03479e+06
DTILHDNLK	Q14344	Guanine nucleotide-binding protein subunit alpha-13 OS=Homo sapiens OX=9606 GN=GNA13 PE=1 SV=2		8.78982e+06	1.9964e+06	3.38447e+06	2.90024e+06	3.69162e+06	3.18333e+06	1.21219e+07	1.8394e+06	3440555	1.48132e+06	2.84966e+06	4883316
ALWADSGIQNAYDR	Q14344	Guanine nucleotide-binding protein subunit alpha-13 OS=Homo sapiens OX=9606 GN=GNA13 PE=1 SV=2		1.53175e+07	2.31702e+06	4.47933e+06	4.13773e+06	5.16501e+06	4.94218e+06	13910520	2.25742e+06	5.05835e+06	1.86057e+06	4.19949e+06	5.38393e+06
APMAAQGMVETR	Q14344	Guanine nucleotide-binding protein subunit alpha-13 OS=Homo sapiens OX=9606 GN=GNA13 PE=1 SV=2		2.9313e+07	1.57516e+06	3.98751e+06	6.97802e+06	5.96379e+06	2.66066e+06	2.42946e+07	2.2898e+06	3.81869e+06	1.54423e+06	5.37079e+06	4.66047e+06
APMAAQGMVETR	Q14344	Guanine nucleotide-binding protein subunit alpha-13 OS=Homo sapiens OX=9606 GN=GNA13 PE=1 SV=2	1xOxidation [M3]	3425402	477234	970687	1.0231e+06	863357	1.40404e+06	1.60503e+06	161443	802675	528460	765182	1.07763e+06
GIHEYDFEIK	Q14344	Guanine nucleotide-binding protein subunit alpha-13 OS=Homo sapiens OX=9606 GN=GNA13 PE=1 SV=2		8.68408e+06	1.44311e+06	2.0612e+06	1.91086e+06	1.45605e+06	1.74968e+06	7.14033e+06	1.22697e+06	2.61583e+06	648443	1.84696e+06	1.74986e+06
VFLQYLPAIR	Q14344	Guanine nucleotide-binding protein subunit alpha-13 OS=Homo sapiens OX=9606 GN=GNA13 PE=1 SV=2		8950889	1.45402e+06	2.47054e+06	2.7168e+06	2.99713e+06	2.78812e+06	8.19591e+06	1.51554e+06	3.02289e+06	955614	2.30842e+06	2.93801e+06
YFLDNLDK	Q14344	Guanine nucleotide-binding protein subunit alpha-13 OS=Homo sapiens OX=9606 GN=GNA13 PE=1 SV=2		1.81446e+07	5.86132e+06	6.10101e+06	5.28935e+06	5.80704e+06	6.71852e+06	1.66293e+07	4.02125e+06	7.51115e+06	3786811	6158096	8.09379e+06
EFQLGESVK	Q14344	Guanine nucleotide-binding protein subunit alpha-13 OS=Homo sapiens OX=9606 GN=GNA13 PE=1 SV=2		2.0394e+07	5.23141e+06	7.14369e+06	7.03071e+06	6480641	7.99438e+06	20595562	3.95657e+06	1.06264e+07	2.95953e+06	6.50181e+06	7882689
VQIVSIK	Q14344	Guanine nucleotide-binding protein subunit alpha-13 OS=Homo sapiens OX=9606 GN=GNA13 PE=1 SV=2		3.282e+06	1.40033e+06	620812	887930	871526	1.65075e+06	5.17108e+06	577275	1.70591e+06	553478	1.61967e+06	2.1232e+06
ADFLPSR	Q14344	Guanine nucleotide-binding protein subunit alpha-13 OS=Homo sapiens OX=9606 GN=GNA13 PE=1 SV=2	1xAcetyl [N-Term]	2.69788e+06		272966		691414	418388	1.34499e+06		266051		438146	272276
MMSFDTR	Q14344	Guanine nucleotide-binding protein subunit alpha-13 OS=Homo sapiens OX=9606 GN=GNA13 PE=1 SV=2		9.50788e+06	831791	1.87112e+06	2.68664e+06	1.83635e+06	1.4007e+06	8.80984e+06	995605	2.49548e+06	805385	2.28893e+06	2.19465e+06
MVDVGGQR	P50148; Q14344	Guanine nucleotide-binding protein G(q) subunit alpha OS=Homo sapiens OX=9606 GN=GNAQ PE=1 SV=4 Guanine nucleotide-binding protein subunit alpha-13 OS=Homo sapiens OX=9606 GN=GNA13 PE=1 SV=2	1xOxidation [M1]	203552		34339.3	62407.4		42642.8	148272		20866.8	50257.7	30651.6	55894
YFLDNLDKLGEPDYIPSQQDILLAR	Q14344	Guanine nucleotide-binding protein subunit alpha-13 OS=Homo sapiens OX=9606 GN=GNA13 PE=1 SV=2		407390		31337.3	99831	175851	95348.7	118127	26979.7			20921.1
MGVPYCIIK	P62424	60S ribosomal protein L7a OS=Homo sapiens OX=9606 GN=RPL7A PE=1 SV=2	1xCarbamidomethyl [C6]	8.42361e+06	214923	574601	10132998	3.75559e+06	749100	4.66325e+06	511508	1.02168e+06	1.24794e+06	3.05063e+06	1226586
NFGIGQDIQPK	P62424	60S ribosomal protein L7a OS=Homo sapiens OX=9606 GN=RPL7A PE=1 SV=2		2.56174e+07	3.58286e+06	6.03516e+06	2.19486e+07	6.41024e+06	7574846	2.17581e+07	3.10967e+06	8.08921e+06	6.07546e+06	1.10069e+07	9.47215e+06
KVVNPLFEK	P62424	60S ribosomal protein L7a OS=Homo sapiens OX=9606 GN=RPL7A PE=1 SV=2		1.24945e+07	1.88798e+06	3.64236e+06	3.19662e+07	9.85815e+06	19147051	1.28992e+07	2.4482e+06	5.38157e+06	1.24855e+07	1.22208e+07	1.77243e+07
LKVPPAINQFTQALDR	P62424	60S ribosomal protein L7a OS=Homo sapiens OX=9606 GN=RPL7A PE=1 SV=2		6979444	950389	1.4868e+06	7.35018e+06	3.30618e+06	2.74781e+06	6.72678e+06	787205	1.79824e+06	1.73396e+06	3.26849e+06	2.34945e+06
VPPAINQFTQALDR	P62424	60S ribosomal protein L7a OS=Homo sapiens OX=9606 GN=RPL7A PE=1 SV=2		2.09354e+07	1.99371e+06	2.58929e+06	15118661	5.87261e+06	5.6466e+06	1.45451e+07	1.47427e+06	4.4424e+06	4.92424e+06	8.38369e+06	7.04038e+06
VVNPLFEK	P62424	60S ribosomal protein L7a OS=Homo sapiens OX=9606 GN=RPL7A PE=1 SV=2		8.98292e+06	1.28613e+06	1.78273e+06	5.91703e+06	2.67971e+06	3.36015e+06	6.70464e+06	1.1772e+06	3.75011e+06	2.87382e+06	5.44154e+06	4.75312e+06
TNYNDRYDEIR	P62424	60S ribosomal protein L7a OS=Homo sapiens OX=9606 GN=RPL7A PE=1 SV=2		1.75427e+07	3.0232e+06	4.45264e+06	2.42489e+07	8.74214e+06	1.00899e+07	1.83185e+07	2.15374e+06	5.32934e+06	3.50032e+06	1.04456e+07	6.58325e+06
TCTTVAFTQVNSEDK	P62424	60S ribosomal protein L7a OS=Homo sapiens OX=9606 GN=RPL7A PE=1 SV=2	1xCarbamidomethyl [C2]	9.44358e+06	630435	880345	1.03498e+07	2.87312e+06	2.47951e+06	4.17681e+06	576066	1.06097e+06	1.72997e+06	3.10128e+06	1.85295e+06
AGVNTVTTLVENK	P62424	60S ribosomal protein L7a OS=Homo sapiens OX=9606 GN=RPL7A PE=1 SV=2		43142165	4.73124e+06	3.85138e+06	36264704	1.13211e+07	1.30103e+07	2.6556e+07	3.33835e+06	7588530	1.05091e+07	1.4068e+07	9.76553e+06
AGVNTVTTLVENKK	P62424	60S ribosomal protein L7a OS=Homo sapiens OX=9606 GN=RPL7A PE=1 SV=2		2.25468e+07	3.52701e+06	5.39984e+06	3.75963e+07	1.0421e+07	1.22871e+07	1.86314e+07	3.32317e+06	6.00043e+06	7.79856e+06	1.14398e+07	8.14378e+06
HWGGNVLGPK	P62424	60S ribosomal protein L7a OS=Homo sapiens OX=9606 GN=RPL7A PE=1 SV=2		3.03795e+07	3.46467e+06	5.90828e+06	5.15912e+07	1.40255e+07	1.27886e+07	1.83062e+07	2.04963e+06	6.9502e+06	1.01962e+07	1.72e+07	1.56411e+07
VAPAPAVVK	P62424	60S ribosomal protein L7a OS=Homo sapiens OX=9606 GN=RPL7A PE=1 SV=2		48974683	5222626	8.19661e+06	31246073	17038481	18711791	39793593	4.46469e+06	1.05589e+07	1.10156e+07	27574846	2.21427e+07
TNYNDRYDEIRR	P62424	60S ribosomal protein L7a OS=Homo sapiens OX=9606 GN=RPL7A PE=1 SV=2		1.20189e+07	534044	2.43854e+06	1.22092e+07	5.35531e+06	2.6684e+06	4.48514e+06	801478	1.45231e+06	1336739	2.49926e+06	717921
QTATQLLK	P62424	60S ribosomal protein L7a OS=Homo sapiens OX=9606 GN=RPL7A PE=1 SV=2		58055060	8.7225e+06	13242413	42324207	22232472	20153865	44282858	7.27181e+06	1.57389e+07	1.31222e+07	2.43899e+07	1.87213e+07
LVQAFQFTDK	Q06830	Peroxiredoxin-1 OS=Homo sapiens OX=9606 GN=PRDX1 PE=1 SV=1		78132092	1.24275e+07	1.75059e+07	1.59311e+07	1.87331e+07	17522608	65417134	1.22073e+07	2.26379e+07	7.4632e+06	1.70096e+07	1.36616e+07
QITVNDLPVGR	Q06830; P32119	Peroxiredoxin-1 OS=Homo sapiens OX=9606 GN=PRDX1 PE=1 SV=1 Peroxiredoxin-2 OS=Homo sapiens OX=9606 GN=PRDX2 PE=1 SV=5		65785050	9.91513e+06	13977612	1.18514e+07	1.29956e+07	1.01373e+07	49770781	9.76254e+06	1.75558e+07	6.91538e+06	15779815	9.37097e+06
QGGLGPMNIPLVSDPK	Q06830	Peroxiredoxin-1 OS=Homo sapiens OX=9606 GN=PRDX1 PE=1 SV=1		1.49403e+07	2.53724e+06	3.21215e+06	3.12099e+06	3.38532e+06	2.83958e+06	1.62717e+07	2.6959e+06	6197679	1.57388e+06	4.68775e+06	4.19589e+06
KQGGLGPMNIPLVSDPK	Q06830	Peroxiredoxin-1 OS=Homo sapiens OX=9606 GN=PRDX1 PE=1 SV=1		1.27229e+07	1.39193e+06	1.91522e+06	2.23318e+06	2.25562e+06	1.30505e+06	1.19274e+07	1.67441e+06	2.40255e+06	160965	1.5302e+06	1.25088e+06
TIAQDYGVLK	Q06830	Peroxiredoxin-1 OS=Homo sapiens OX=9606 GN=PRDX1 PE=1 SV=1		4.51188e+07	9.46142e+06	9.68432e+06	7.81777e+06	8.29522e+06	8.69774e+06	3.94399e+07	7.70406e+06	1.49577e+07	4.34435e+06	1.10306e+07	7.61177e+06
ATAVMPDGQFK	Q06830	Peroxiredoxin-1 OS=Homo sapiens OX=9606 GN=PRDX1 PE=1 SV=1		53186299	8.20759e+06	9.25627e+06	1.02681e+07	9.64131e+06	9.89278e+06	50161640	9.22254e+06	1.79504e+07	4.61364e+06	13498823	8.97733e+06
ATAVMPDGQFK	Q06830	Peroxiredoxin-1 OS=Homo sapiens OX=9606 GN=PRDX1 PE=1 SV=1	1xOxidation [M5]	6.27085e+06	1.37875e+06	1.55514e+06		820858	4.55311e+06	3.26167e+06	934795	1.70295e+06	1.24449e+06	1.25366e+06	2.4784e+06
HGEVCPAGWKPGSDTIKPDVQK	Q06830	Peroxiredoxin-1 OS=Homo sapiens OX=9606 GN=PRDX1 PE=1 SV=1	1xCarbamidomethyl [C5]	5.47016e+07	4.64569e+06	1.09458e+07	1.27214e+07	1.52335e+07	1.0799e+07	1.60153e+07	4.57792e+06	5.24053e+06	6.476e+06	1.46951e+07	3.65286e+06
RTIAQDYGVLK	Q06830	Peroxiredoxin-1 OS=Homo sapiens OX=9606 GN=PRDX1 PE=1 SV=1		8.76514e+06	1.37555e+06	2.44421e+06	2.49151e+06	2.31832e+06	2.5108e+06	6.91921e+06	1.90152e+06	2.78706e+06	961730	1.84584e+06	1.35973e+06
GLFIIDDK	Q13162; Q06830	Peroxiredoxin-4 OS=Homo sapiens OX=9606 GN=PRDX4 PE=1 SV=1 Peroxiredoxin-1 OS=Homo sapiens OX=9606 GN=PRDX1 PE=1 SV=1		2.56769e+07	4.95803e+06	4.98101e+06	4.1546e+06	4942492	4.90264e+06	2.24042e+07	7.12657e+06	7.70887e+06	2.26664e+06	5.01506e+06	4.09362e+06
IGHPAPNFK	Q06830	Peroxiredoxin-1 OS=Homo sapiens OX=9606 GN=PRDX1 PE=1 SV=1		43607106	7.77365e+06	1.5187e+07	11998514	14493885	9083562	41967469	1.00092e+07	1.38235e+07	3.84718e+06	1.38866e+07	8.06898e+06
ADEGISFR	Q06830	Peroxiredoxin-1 OS=Homo sapiens OX=9606 GN=PRDX1 PE=1 SV=1		76780958	16885857	18383808	18078283	2.03358e+07	21363030	65440238	1.36463e+07	2.41403e+07	8.47879e+06	2.04486e+07	15215539
SVDETLR	Q13162; Q06830	Peroxiredoxin-4 OS=Homo sapiens OX=9606 GN=PRDX4 PE=1 SV=1 Peroxiredoxin-1 OS=Homo sapiens OX=9606 GN=PRDX1 PE=1 SV=1		1.41945e+07	2.63345e+06	5827258	3.44215e+06	3.87014e+06	2.76766e+06	9763781	3.80258e+06	3677368	1.37043e+06	3.18829e+06	2.42077e+06
DISLSDYK	Q06830	Peroxiredoxin-1 OS=Homo sapiens OX=9606 GN=PRDX1 PE=1 SV=1		28443021	7529385	6.78393e+06	7.00601e+06	5.33699e+06	7695196	30825309	4794695	10395731	3.21926e+06	8.54283e+06	5.56923e+06
LVVLGSGGVGK	P61224; P62834	Ras-related protein Rap-1b OS=Homo sapiens OX=9606 GN=RAP1B PE=1 SV=1 Ras-related protein Rap-1A OS=Homo sapiens OX=9606 GN=RAP1A PE=1 SV=1		157025939	3.90315e+07	4.31449e+07	7.95656e+07	6.17533e+07	7.04086e+07	167328965	2.91939e+07	6.50518e+07	3.31535e+07	5.78831e+07	5.84873e+07
INVNEIFYDLVR	P61224; P62834	Ras-related protein Rap-1b OS=Homo sapiens OX=9606 GN=RAP1B PE=1 SV=1 Ras-related protein Rap-1A OS=Homo sapiens OX=9606 GN=RAP1A PE=1 SV=1		1.30256e+07	2.16507e+06	4.15552e+06	2.00365e+06	2.29182e+06	3.50698e+06	1.04972e+07	1.44842e+06	4.43219e+06	1.17896e+06	2.02364e+06	2.06991e+06
VKDTEDVPMILVGNK	P62834	Ras-related protein Rap-1A OS=Homo sapiens OX=9606 GN=RAP1A PE=1 SV=1		77118540	8.47729e+06	1.57908e+07	1.81135e+07	1.90625e+07	1.32135e+07	6.93205e+07	9.47128e+06	1.56684e+07	5.60919e+06	1.36593e+07	1.21064e+07
YDPTIEDSYR	P61224; P62834	Ras-related protein Rap-1b OS=Homo sapiens OX=9606 GN=RAP1B PE=1 SV=1 Ras-related protein Rap-1A OS=Homo sapiens OX=9606 GN=RAP1A PE=1 SV=1		9.2388e+07	28566178	17584646	41012431	29586607	42278567	1.00941e+08	1.63529e+07	36837945	2.47757e+07	3.77811e+07	35618130
YDPTIEDSYRK	P61224; P62834	Ras-related protein Rap-1b OS=Homo sapiens OX=9606 GN=RAP1B PE=1 SV=1 Ras-related protein Rap-1A OS=Homo sapiens OX=9606 GN=RAP1A PE=1 SV=1		62889797	6084207	2.14132e+07	4.01072e+07	3.55593e+07	3.02015e+07	5.06238e+07	7.50183e+06	1.3082e+07	9.70626e+06	1.46825e+07	1.03534e+07
QWCNCAFLESSAK	P62834	Ras-related protein Rap-1A OS=Homo sapiens OX=9606 GN=RAP1A PE=1 SV=1	2xCarbamidomethyl [C3; C5]	1.32692e+07		1.91398e+06	3.30898e+06	3.6764e+06	2.54214e+06	3.51066e+06	1.22647e+06	1.27142e+06	970000	1.74415e+06
SALTVQFVQGIFVEK	P61224; P62834	Ras-related protein Rap-1b OS=Homo sapiens OX=9606 GN=RAP1B PE=1 SV=1 Ras-related protein Rap-1A OS=Homo sapiens OX=9606 GN=RAP1A PE=1 SV=1		8940125	1.09809e+06	1.73585e+06	1.70156e+06	1.65914e+06	2.677e+06	6.87378e+06	624471	1.86037e+06	1.01206e+06	1.45707e+06	1.51614e+06
DTEDVPMILVGNK	P62834	Ras-related protein Rap-1A OS=Homo sapiens OX=9606 GN=RAP1A PE=1 SV=1		4.01969e+07	6.29471e+06	8.13455e+06	9.47384e+06	1.01533e+07	1.10962e+07	3.50436e+07	5.64041e+06	1.44984e+07	6.35586e+06	1.26976e+07	1.65141e+07
QVEVDCQQCMLEILDTAGTEQFTAMR	P62834	Ras-related protein Rap-1A OS=Homo sapiens OX=9606 GN=RAP1A PE=1 SV=1	2xCarbamidomethyl [C6; C9]	852156			107540	92316.5	29401.8	52923.6
VVGKEQGQNLAR	P61224; P62834	Ras-related protein Rap-1b OS=Homo sapiens OX=9606 GN=RAP1B PE=1 SV=1 Ras-related protein Rap-1A OS=Homo sapiens OX=9606 GN=RAP1A PE=1 SV=1		1.22571e+06		296322	457974	336810	148268	317743		35166.9
NGQGFALVYSITAQSTFNDLQDLR	P61224; P62834	Ras-related protein Rap-1b OS=Homo sapiens OX=9606 GN=RAP1B PE=1 SV=1 Ras-related protein Rap-1A OS=Homo sapiens OX=9606 GN=RAP1A PE=1 SV=1		339309	16010.3	45307.3	35688.4	12202.5	109577	249289	9275.24	30044.9		13710.8
SKINVNEIFYDLVR	P61224; P62834	Ras-related protein Rap-1b OS=Homo sapiens OX=9606 GN=RAP1B PE=1 SV=1 Ras-related protein Rap-1A OS=Homo sapiens OX=9606 GN=RAP1A PE=1 SV=1		874907	59192.7	247215	110659	185554	179801	386464	76703.5	143284	51843.9	80284.9	51328.8
NVPLPVIAELPPK	P01871	Immunoglobulin heavy constant mu OS=Homo sapiens OX=9606 GN=IGHM PE=1 SV=4		1.24858e+07	1.31339e+06	1.53175e+06	19482639	3.01521e+06	6.02407e+06
LICQATGFSPR	P01871	Immunoglobulin heavy constant mu OS=Homo sapiens OX=9606 GN=IGHM PE=1 SV=4	1xCarbamidomethyl [C3]	2.8103e+07	1.34567e+06	4.11964e+06	63308140	8.96069e+06	1.38676e+07
VFAIPPSFASIFLTK	P01871	Immunoglobulin heavy constant mu OS=Homo sapiens OX=9606 GN=IGHM PE=1 SV=4		6.30191e+06	369174	988018	8.42973e+06	1.54595e+06	3.6425e+06
YVTSAPMPEPQAPGR	P01871	Immunoglobulin heavy constant mu OS=Homo sapiens OX=9606 GN=IGHM PE=1 SV=4	1xOxidation [M7]	2.68045e+07	4.09631e+06	7.54277e+06	4.55454e+07	1.05101e+07	2.55442e+07
YVTSAPMPEPQAPGR	P01871	Immunoglobulin heavy constant mu OS=Homo sapiens OX=9606 GN=IGHM PE=1 SV=4		2.08851e+07		368710	5.98117e+07	2.56266e+06	2.29483e+06
VSVFVPPR	P01871	Immunoglobulin heavy constant mu OS=Homo sapiens OX=9606 GN=IGHM PE=1 SV=4		28959146	3275421	6.9804e+06	67398480	9268011	1.70835e+07
YAATSQVLLPSK	P01871	Immunoglobulin heavy constant mu OS=Homo sapiens OX=9606 GN=IGHM PE=1 SV=4		27635195	3.442e+06	5.56181e+06	56277680	6.71683e+06	1.75104e+07
YAATSQVLLPSKDVMQGTDEHVVCK	P01871	Immunoglobulin heavy constant mu OS=Homo sapiens OX=9606 GN=IGHM PE=1 SV=4	1xCarbamidomethyl [C24]				7.7342e+06
QVGSGVTTDQVQAEAK	P01871	Immunoglobulin heavy constant mu OS=Homo sapiens OX=9606 GN=IGHM PE=1 SV=4		4.07169e+07	2.9623e+06	6.98608e+06	7.78222e+07	1.28893e+07	2.34181e+07	76684.7			93774.6
EGKQVGSGVTTDQVQAEAK	P01871	Immunoglobulin heavy constant mu OS=Homo sapiens OX=9606 GN=IGHM PE=1 SV=4		259525			1.48681e+06	210353	385499
DVMQGTDEHVVCK	P01871	Immunoglobulin heavy constant mu OS=Homo sapiens OX=9606 GN=IGHM PE=1 SV=4	1xCarbamidomethyl [C12]	8.28623e+06			1.68875e+07	958999
DVMQGTDEHVVCK	P01871	Immunoglobulin heavy constant mu OS=Homo sapiens OX=9606 GN=IGHM PE=1 SV=4	1xCarbamidomethyl [C12]; 1xOxidation [M3]	3.22955e+06	218372	504314	3.34147e+06	899841	2.91632e+06
FTCTVTHTDLPSPLK	P01871	Immunoglobulin heavy constant mu OS=Homo sapiens OX=9606 GN=IGHM PE=1 SV=4	1xCarbamidomethyl [C3]	3.18744e+07	1.07132e+06	3.79535e+06	5.09941e+07	8.84139e+06	1.03493e+07
GVALHRPDVYLLPPAR	P01871	Immunoglobulin heavy constant mu OS=Homo sapiens OX=9606 GN=IGHM PE=1 SV=4		2.78408e+07	1.65725e+06	6.57709e+06	7.46526e+07	1.33953e+07	2.03555e+07
DGFFGNPR	P01871	Immunoglobulin heavy constant mu OS=Homo sapiens OX=9606 GN=IGHM PE=1 SV=4		2.61423e+07	3.32322e+06	6.41516e+06	61520812	7.95473e+06	1.51905e+07	705912	737281	83714.2		147450
YAATSQVLLPSKDVMQGTDEHVVCK	P01871	Immunoglobulin heavy constant mu OS=Homo sapiens OX=9606 GN=IGHM PE=1 SV=4	1xCarbamidomethyl [C24]; 1xOxidation [M15]	4.68371e+06		1.25632e+06	8.42556e+06	2.34114e+06	3.17807e+06
QIQVSWLR	P01871	Immunoglobulin heavy constant mu OS=Homo sapiens OX=9606 GN=IGHM PE=1 SV=4		2.26549e+07	2.32899e+06	4.22874e+06	48508708	6725257	1.27929e+07
VTSTLTIK	P01871	Immunoglobulin heavy constant mu OS=Homo sapiens OX=9606 GN=IGHM PE=1 SV=4		47641939	3.5646e+06	7.98659e+06	144559668	2.05358e+07	37476946
ESGPTTYK	P01871	Immunoglobulin heavy constant mu OS=Homo sapiens OX=9606 GN=IGHM PE=1 SV=4					476996
GQPLSPEK	P01871	Immunoglobulin heavy constant mu OS=Homo sapiens OX=9606 GN=IGHM PE=1 SV=4		1.8186e+06	169161	1.08887e+06	8.29529e+06	169544	1.07402e+06
GFPSVLR	P01871	Immunoglobulin heavy constant mu OS=Homo sapiens OX=9606 GN=IGHM PE=1 SV=4		32554096	3.50261e+06	7.69394e+06	81836980	1.14985e+07	20173597	200178				110539
MSDQQLDCALDLMR	P47756-2	Isoform 2 of F-actin-capping protein subunit beta OS=Homo sapiens OX=9606 GN=CAPZB	1xCarbamidomethyl [C8]; 1xMet-loss+Acetyl [N-Term]	3.88089e+06	262055	493450	620646	791975	418063	1.72105e+06	517393	607640	165548	604857	379813
LVEDMENK	P47756-2	Isoform 2 of F-actin-capping protein subunit beta OS=Homo sapiens OX=9606 GN=CAPZB		36660551	4.92657e+06	6827140	7.36745e+06	7.47288e+06	5.77269e+06	2.5279e+07	4.87002e+06	7.14044e+06	2.0072e+06	8.67983e+06	5.84436e+06
NDLVEALK	P47756-2	Isoform 2 of F-actin-capping protein subunit beta OS=Homo sapiens OX=9606 GN=CAPZB		2.73857e+07	7.4498e+06	7.28261e+06	4.45216e+06	5470173	5.12649e+06	2.31601e+07	5.49927e+06	1.2838e+07	2.8228e+06	7.88485e+06	8161496
NDLVEALKR	P47756-2	Isoform 2 of F-actin-capping protein subunit beta OS=Homo sapiens OX=9606 GN=CAPZB		2.37709e+07	6.38463e+06	10572953	3.28919e+06	4.34488e+06	3.11265e+06	20622333	7.7782e+06	1.17114e+07	1.47106e+06	4.24638e+06	3.57287e+06
YDPPLEDGAMPSAR	P47756-2	Isoform 2 of F-actin-capping protein subunit beta OS=Homo sapiens OX=9606 GN=CAPZB		32272830	4.23965e+06	5.91854e+06	4615264	5.38299e+06	2.48579e+06	42327523	4.03786e+06	9.41023e+06	2.07083e+06	6.62664e+06	7113055
YDPPLEDGAMPSAR	P47756-2	Isoform 2 of F-actin-capping protein subunit beta OS=Homo sapiens OX=9606 GN=CAPZB	1xOxidation [M10]	8.45363e+06	3.46818e+06	4.2205e+06	1.7751e+06	2.48357e+06	5.90962e+06	4.31077e+06	2.85225e+06	5.53092e+06	1.74089e+06	2.71491e+06	3.86206e+06
SGSGTMNLGGSLTR	P47756-2	Isoform 2 of F-actin-capping protein subunit beta OS=Homo sapiens OX=9606 GN=CAPZB		43084770	5.56424e+06	7.78142e+06	1.12533e+07	7.44077e+06	8.97659e+06	38595220	6.46404e+06	11434728	3.21139e+06	10762247	7987648
SGSGTMNLGGSLTR	P47756-2	Isoform 2 of F-actin-capping protein subunit beta OS=Homo sapiens OX=9606 GN=CAPZB	1xOxidation [M6]	6.90521e+06	1.10777e+06	1.16106e+06	1.1708e+06	900257	2.84837e+06	3.0642e+06	695796	1.61273e+06	640234	971989	1.41581e+06
SDQQLDCALDLMR	P47756-2	Isoform 2 of F-actin-capping protein subunit beta OS=Homo sapiens OX=9606 GN=CAPZB	1xAcetyl [N-Term]; 1xCarbamidomethyl [C7]	3.88089e+06	262055	493450	620646	791975	418063	1.72105e+06	517393	607640	165548	604857	379813
RLPPQQIEK	P47756-2	Isoform 2 of F-actin-capping protein subunit beta OS=Homo sapiens OX=9606 GN=CAPZB		7317962	704060	1.89923e+06	1.25102e+06	1.42255e+06	1.3272e+06	5.65454e+06	1.10409e+06	1.32764e+06	493036	1.47276e+06	1.28755e+06
STLNEIYFGK	P47756-2	Isoform 2 of F-actin-capping protein subunit beta OS=Homo sapiens OX=9606 GN=CAPZB		76052626	1.54277e+07	18356073	1.44245e+07	19608533	1.53587e+07	59089482	1.36863e+07	2.48187e+07	6572798	19922149	1.55059e+07
SPWSNKYDPPLEDGAMPSAR	P47756-2	Isoform 2 of F-actin-capping protein subunit beta OS=Homo sapiens OX=9606 GN=CAPZB		3.73985e+06		128006	776283	1.08068e+06		1.1143e+06		130878
SVQTFADK	P47756-2	Isoform 2 of F-actin-capping protein subunit beta OS=Homo sapiens OX=9606 GN=CAPZB		37549873	6.18573e+06	14194761	7.57622e+06	7.68013e+06	6.79599e+06	2.6083e+07	6.60156e+06	9.92321e+06	2.49423e+06	6073097	8.93361e+06
DYLLCDYNR	P47756-2	Isoform 2 of F-actin-capping protein subunit beta OS=Homo sapiens OX=9606 GN=CAPZB	1xCarbamidomethyl [C5]	20347645	1.54802e+06	2.97173e+06	2.39641e+06	3.4279e+06	2.30001e+06	9.82918e+06	2.57379e+06	3.48762e+06	925883	3.43829e+06	1.85718e+06
DETVSDCSPHIANIGR	P47756-2	Isoform 2 of F-actin-capping protein subunit beta OS=Homo sapiens OX=9606 GN=CAPZB	1xCarbamidomethyl [C7]	2.19273e+07	2.51903e+06	5.66256e+06	3.31193e+06	4.41951e+06	2.06745e+06	9.74975e+06	3.55397e+06	4.211e+06	953350	3536945	3.08297e+06
GCWDSIHVVEVQEK	P47756-2	Isoform 2 of F-actin-capping protein subunit beta OS=Homo sapiens OX=9606 GN=CAPZB	1xCarbamidomethyl [C2]	19615755	880691	1.5204e+06	1492547	3.1187e+06	1.52577e+06	8.54931e+06	1.2814e+06	2.53624e+06	529744	1.86051e+06	1.1132e+06
KLEVEANNAFDQYR	P47756-2	Isoform 2 of F-actin-capping protein subunit beta OS=Homo sapiens OX=9606 GN=CAPZB		3.31428e+06	367066	528022	729941	584152	675204	1.68261e+06	321470	300642		423806	499187
QMEKDETVSDCSPHIANIGR	P47756-2	Isoform 2 of F-actin-capping protein subunit beta OS=Homo sapiens OX=9606 GN=CAPZB	1xCarbamidomethyl [C11]	4.93796e+06						2.03058e+06	154728
LPPQQIEK	P47756-2	Isoform 2 of F-actin-capping protein subunit beta OS=Homo sapiens OX=9606 GN=CAPZB		1.47265e+07	2.54096e+06	2.44317e+06	2.16963e+06	2.84787e+06	2.60693e+06	7.87779e+06	2.11522e+06	3.8905e+06	1.3134e+06	3.3144e+06	2.55661e+06
DYLLCDYNRDGDSYR	P47756-2	Isoform 2 of F-actin-capping protein subunit beta OS=Homo sapiens OX=9606 GN=CAPZB	1xCarbamidomethyl [C5]	1.16756e+06		248782	69581.3	569152	85725.6	99630.5	170842	161647		65609
MVLTVLPSEPTLPSR	Q93033	Immunoglobulin superfamily member 2 OS=Homo sapiens OX=9606 GN=CD101 PE=1 SV=2		2.22829e+06	329134	515687	990427	850246	264987	2.3635e+06	275784	766933	360509	864933	751522
IFSLGPEDEGAYR	Q93033	Immunoglobulin superfamily member 2 OS=Homo sapiens OX=9606 GN=CD101 PE=1 SV=2		1.15738e+07	2.31264e+06	3.79325e+06	6103895	5.75623e+06	6.05368e+06	10888732	1.73702e+06	4.47235e+06	2.90152e+06	4.81771e+06	5.3092e+06
IAVTLPESK	Q93033	Immunoglobulin superfamily member 2 OS=Homo sapiens OX=9606 GN=CD101 PE=1 SV=2		1.23371e+07	3.60214e+06	5.18031e+06	8898287	6.41573e+06	8.20974e+06	12205635	2.73932e+06	6.99781e+06	3835859	6.82694e+06	7.08715e+06
ILEMDQTNVIK	Q93033	Immunoglobulin superfamily member 2 OS=Homo sapiens OX=9606 GN=CD101 PE=1 SV=2		1.22925e+07	1.72742e+06	3.25958e+06	5.69236e+06	3.91297e+06	1.75296e+06	9.13715e+06	1.57878e+06	3729119	2.12437e+06	4.96044e+06	4.18053e+06
ILEMDQTNVIK	Q93033	Immunoglobulin superfamily member 2 OS=Homo sapiens OX=9606 GN=CD101 PE=1 SV=2	1xOxidation [M4]				112449	195806	3.57876e+06				84812.6		412373
VAEWQLHGHPSK	Q93033	Immunoglobulin superfamily member 2 OS=Homo sapiens OX=9606 GN=CD101 PE=1 SV=2		8.95281e+06	1.28279e+06	2.71136e+06	3.78385e+06	3.47919e+06	3.23483e+06	6.0365e+06	896805	2.00885e+06	1566729	3.13345e+06	3.11485e+06
VSQDLFQLHILNVEDSDR	Q93033	Immunoglobulin superfamily member 2 OS=Homo sapiens OX=9606 GN=CD101 PE=1 SV=2		1.5339e+06		378671	392309		431763	1.43784e+06	77745.2	501766	181933	385416	443237
WINQASDESQR	Q93033	Immunoglobulin superfamily member 2 OS=Homo sapiens OX=9606 GN=CD101 PE=1 SV=2		1.39672e+07	2.54965e+06	4.65428e+06	7.62093e+06	6.83969e+06	7325900	12726059	1.73705e+06	4.37797e+06	3.66291e+06	5658638	6.39018e+06
SGDVYVER	Q93033	Immunoglobulin superfamily member 2 OS=Homo sapiens OX=9606 GN=CD101 PE=1 SV=2		1.90169e+06	410514	804349	1.2362e+06	833661	836918	1.7061e+06	197567	732291	572583	624712	872210
QSPDSHVHLR	Q93033	Immunoglobulin superfamily member 2 OS=Homo sapiens OX=9606 GN=CD101 PE=1 SV=2		6.19877e+06	967234	1.74669e+06	2.47995e+06	1.97785e+06	2.39643e+06	3.72049e+06	747486	1.62802e+06	1.27643e+06	2.10808e+06	1.98527e+06
TGSWQVLQR	Q93033	Immunoglobulin superfamily member 2 OS=Homo sapiens OX=9606 GN=CD101 PE=1 SV=2		10197995	2.13386e+06	3.05702e+06	4621124	3.31243e+06	4.47916e+06	7.92241e+06	1.50326e+06	3920899	2.25004e+06	3.3676e+06	5.10471e+06
SSSTDFVLK	Q93033	Immunoglobulin superfamily member 2 OS=Homo sapiens OX=9606 GN=CD101 PE=1 SV=2		10826776		3.31105e+06	5.94806e+06		5.34664e+06	1.02229e+07	1.00489e+06	2.88817e+06	2.90919e+06	6.53121e+06	5.77758e+06
FAASDVQLNK	Q93033	Immunoglobulin superfamily member 2 OS=Homo sapiens OX=9606 GN=CD101 PE=1 SV=2		19945910	3.0956e+06	4.79577e+06	7765660	6.40846e+06	8638700	14708604	2.77939e+06	6.84066e+06	3108377	5.79922e+06	6696965
DAAFSYAVYTQR	Q93033	Immunoglobulin superfamily member 2 OS=Homo sapiens OX=9606 GN=CD101 PE=1 SV=2		3.19851e+06	144298	1.12568e+06	1.86834e+06	1.9201e+06	1.95026e+06	2.65953e+06	420745	1.02985e+06	1.16516e+06	1.31173e+06	1.55085e+06
ASAISHPLR	Q93033	Immunoglobulin superfamily member 2 OS=Homo sapiens OX=9606 GN=CD101 PE=1 SV=2		14354299	2.19855e+06	4.9145e+06	6.73048e+06	5.35467e+06	6.67828e+06	9.56835e+06	1.48703e+06	3675497	2.6935e+06	4.66756e+06	4.42874e+06
ASQGELQVSK	Q93033	Immunoglobulin superfamily member 2 OS=Homo sapiens OX=9606 GN=CD101 PE=1 SV=2		3.92331e+06	916373	1.91751e+06	1.80262e+06	1.56116e+06	1.84111e+06	3220064	999744	1.29333e+06	833598	1.37246e+06	1.63289e+06
MVLTVLPSEPTLPSR	Q93033	Immunoglobulin superfamily member 2 OS=Homo sapiens OX=9606 GN=CD101 PE=1 SV=2	1xOxidation [M1]	107605				62309.4	501382				41462.1
DAGEYECHTPNTDEK	Q93033	Immunoglobulin superfamily member 2 OS=Homo sapiens OX=9606 GN=CD101 PE=1 SV=2	1xCarbamidomethyl [C7]	1.05138e+06	44766.7	62517.9	100653	289826	179806	331432	42166.6	85482.3		219919
DFILVPGPLYTER	Q93033	Immunoglobulin superfamily member 2 OS=Homo sapiens OX=9606 GN=CD101 PE=1 SV=2		1711387	362254	449602	1.14963e+06	1.01177e+06	988422	1.86265e+06	310324	666346	501413	745070	926323
KQSPDSHVHLR	Q93033	Immunoglobulin superfamily member 2 OS=Homo sapiens OX=9606 GN=CD101 PE=1 SV=2		1.53153e+06	132862	320552	398943	547458	497933	972319	49432	280711	107963	361151	323059
VQGNSVLLHISK	Q93033	Immunoglobulin superfamily member 2 OS=Homo sapiens OX=9606 GN=CD101 PE=1 SV=2		7.48365e+06	1.59785e+06	2.45269e+06	3.99317e+06	3.11847e+06	4.26949e+06	5.95678e+06	1.22834e+06	2.73604e+06	2.17543e+06	2523724	3.12714e+06
VSQSLFR	Q93033	Immunoglobulin superfamily member 2 OS=Homo sapiens OX=9606 GN=CD101 PE=1 SV=2		1.57501e+07	3.08611e+06	4.1405e+06	1.90206e+07	6.40026e+06	1.30473e+07	1.24436e+07	2.0593e+06	4.41193e+06	3.1924e+06	4.89557e+06	5.88905e+06
TGDEFHTPQRK	Q93033	Immunoglobulin superfamily member 2 OS=Homo sapiens OX=9606 GN=CD101 PE=1 SV=2		253494		73101.9		69939.3	76671.5	77681				65085.3	45537.7
AGGAESPLSVSWWHIPR	Q93033	Immunoglobulin superfamily member 2 OS=Homo sapiens OX=9606 GN=CD101 PE=1 SV=2		575227		183338	375619	373346		283659	73391	113544	204924	200371	231806
SGLTELK	Q93033	Immunoglobulin superfamily member 2 OS=Homo sapiens OX=9606 GN=CD101 PE=1 SV=2		9682660	2.54069e+06	3.5698e+06	4.00725e+06	3764943	4.75549e+06	8024813	1.93863e+06	4.1024e+06	2.88725e+06	3.79554e+06	4.74299e+06
ALWVDLK	Q93033	Immunoglobulin superfamily member 2 OS=Homo sapiens OX=9606 GN=CD101 PE=1 SV=2		3.23009e+06	582607	811206	763559	823829	726704	3.902e+06	732473	1.88829e+06	627929	874363	1.26263e+06
TNLIVIPDTLSATMSSQTLGKEEGEPLALTCEASK	Q93033	Immunoglobulin superfamily member 2 OS=Homo sapiens OX=9606 GN=CD101 PE=1 SV=2	1xCarbamidomethyl [C31]	439365				54426.8		88759.5
LGPTTFR	Q93033	Immunoglobulin superfamily member 2 OS=Homo sapiens OX=9606 GN=CD101 PE=1 SV=2		2.06125e+07	3.71053e+06	6.63255e+06	8.56433e+06	8.67779e+06	1.00475e+07	1.57435e+07	3.25084e+06	5.42075e+06	4.7996e+06	6.99622e+06	9.416e+06
IVEPYIAWGYPNLK	P18124	60S ribosomal protein L7 OS=Homo sapiens OX=9606 GN=RPL7 PE=1 SV=1		8.87008e+06	28666	19432.2	1.136e+07	5.09846e+06	5.38563e+06	7.08073e+06	237786	1.88991e+06	5.27904e+06	3.68687e+06	3.4264e+06
KTTHFVEGGDAGNREDQINR	P18124	60S ribosomal protein L7 OS=Homo sapiens OX=9606 GN=RPL7 PE=1 SV=1		870645		202195	6.33621e+06	1.63645e+06	588286	1.26122e+06	76597.4	525096	758889	1.05734e+06
IALTDNALIAR	P18124	60S ribosomal protein L7 OS=Homo sapiens OX=9606 GN=RPL7 PE=1 SV=1		44738638	4935509	7.32298e+06	49262259	1.90781e+07	15555386	33251062	3.56367e+06	1.12526e+07	12059018	2.25654e+07	1.47469e+07
TTHFVEGGDAGNR	P18124	60S ribosomal protein L7 OS=Homo sapiens OX=9606 GN=RPL7 PE=1 SV=1		1.03417e+07	742094	466315	3.1341e+06	1.21429e+06	1.08436e+06	4.06799e+06	101512	1.20056e+06	2.09283e+06	1.80948e+06	1.84417e+06
TTHFVEGGDAGNREDQINR	P18124	60S ribosomal protein L7 OS=Homo sapiens OX=9606 GN=RPL7 PE=1 SV=1		5.42656e+07	4.91941e+06	1.13044e+07	7.27682e+07	2.22316e+07	2.06397e+07	4.88673e+07	3.65248e+06	1.24708e+07	1.29909e+07	2.45902e+07	1.91681e+07
RIALTDNALIAR	P18124	60S ribosomal protein L7 OS=Homo sapiens OX=9606 GN=RPL7 PE=1 SV=1		7.89752e+06	1.03802e+06	2.22728e+06	7.3907e+06	3.12945e+06	1.97064e+06	6.71543e+06	953154	1.79694e+06	1.85183e+06	2.9939e+06	2.40495e+06
AGNFYVPAEPK	P18124	60S ribosomal protein L7 OS=Homo sapiens OX=9606 GN=RPL7 PE=1 SV=1		42077604	5.26928e+06	7.70235e+06	57667554	15148187	2.03271e+07	40001366	3.3116e+06	13254815	16964489	2.32901e+07	2.30593e+07
KEVPAVPETLK	P18124	60S ribosomal protein L7 OS=Homo sapiens OX=9606 GN=RPL7 PE=1 SV=1		1.3908e+07	5.44521e+06	7.77149e+06	56275270	2.34496e+07	2.95047e+07	1.93608e+07	3.86078e+06	7.89148e+06	2.56086e+07	2.28086e+07	2.19626e+07
KAGNFYVPAEPK	P18124	60S ribosomal protein L7 OS=Homo sapiens OX=9606 GN=RPL7 PE=1 SV=1		2.44676e+07	2.99814e+06	5.27313e+06	3.03365e+07	1.17059e+07	11942684	1.48151e+07	3.49114e+06	7.22198e+06	4.37465e+06	7.25607e+06	5.47119e+06
SVNELIYK	P18124	60S ribosomal protein L7 OS=Homo sapiens OX=9606 GN=RPL7 PE=1 SV=1		47771405	6.89254e+06	7.84117e+06	53301028	15380093	1.70528e+07	37632879	5.20923e+06	13663312	14381573	2.30653e+07	1.60401e+07
EANNFLWPFK	P18124	60S ribosomal protein L7 OS=Homo sapiens OX=9606 GN=RPL7 PE=1 SV=1		8.1574e+06	1.12916e+06	1.33611e+06	9489535	3.60316e+06	2.66551e+06	8.28504e+06	795638	2.64769e+06	2.75708e+06	4.52653e+06	4.27093e+06
KEVPAVPETLKK	P18124	60S ribosomal protein L7 OS=Homo sapiens OX=9606 GN=RPL7 PE=1 SV=1		6.91628e+06	826496	1.72563e+06	5.74519e+06	1.64182e+06	1934188	6.29393e+06	805052	2.39894e+06	386974	1.13278e+06	678152
EVPAVPETLK	P18124	60S ribosomal protein L7 OS=Homo sapiens OX=9606 GN=RPL7 PE=1 SV=1		2.08442e+07	2.97305e+06	3.89768e+06	16026747	5.53779e+06	5.89891e+06	1.43426e+07	2.21919e+06	8.28622e+06	6.86362e+06	9139459	9163368
QIFNGTFVK	P18124	60S ribosomal protein L7 OS=Homo sapiens OX=9606 GN=RPL7 PE=1 SV=1		4.69582e+06	720604		3.13028e+06	1060830	1.41922e+06	3.24774e+06	99050.9	377044	1.21877e+06	1.07599e+06	698818
YGIICMEDLIHEIYTVGK	P18124	60S ribosomal protein L7 OS=Homo sapiens OX=9606 GN=RPL7 PE=1 SV=1	1xCarbamidomethyl [C5]	1.01914e+06	14258	105898	164773	73934.6	54291.5	379793		88435.1	12112.8	75505
FKEANNFLWPFK	P18124	60S ribosomal protein L7 OS=Homo sapiens OX=9606 GN=RPL7 PE=1 SV=1		1.41001e+06	40138.3	311060	1.85117e+06	790586	337939	913866	160516	287518	249373	421766	252420
EVPAVPETLKK	P18124	60S ribosomal protein L7 OS=Homo sapiens OX=9606 GN=RPL7 PE=1 SV=1		2.09722e+06		604938	2.94873e+06	754690	689619	1377572	183226	659794	412239	717352	664913
SVNELIYKR	P18124	60S ribosomal protein L7 OS=Homo sapiens OX=9606 GN=RPL7 PE=1 SV=1		3.70557e+06	81029.3	693083	3.02411e+06	1.30984e+06	502828	717566	162177	180579	223992	265975	140934
ASINMLR	P18124	60S ribosomal protein L7 OS=Homo sapiens OX=9606 GN=RPL7 PE=1 SV=1		56450228	1354444		74575618	2.20373e+07		57015606	3.29179e+06	1.13173e+07	1.18217e+07	2.6757e+07	2.10729e+07
LDYLSSLK	F5GZS6	4F2 cell-surface antigen heavy chain OS=Homo sapiens OX=9606 GN=SLC3A2 PE=1 SV=1		1.44849e+07	3.35666e+06	3.3879e+06	4.0646e+06	5.3927e+06	5.30026e+06	1.31933e+07	2.19749e+06	5.46066e+06	907993	6.00558e+06	6.1178e+06
IGDLQAFQGHGAGNLAGLK	F5GZS6	4F2 cell-surface antigen heavy chain OS=Homo sapiens OX=9606 GN=SLC3A2 PE=1 SV=1		3.27882e+07	3.72402e+06	8.95765e+06	9.28693e+06	1.42033e+07	1.52096e+07	2.95424e+07	3.69716e+06	1.08727e+07	4.62537e+06	9.97147e+06	1.33514e+07
LLTSFLPAQLLR	F5GZS6	4F2 cell-surface antigen heavy chain OS=Homo sapiens OX=9606 GN=SLC3A2 PE=1 SV=1		5.39899e+06	757542	1.85245e+06	1.53254e+06	2.77895e+06	2.85897e+06	6.38161e+06	732352	1.7944e+06	698210	1479689	2661231
VILDLTPNYR	F5GZS6	4F2 cell-surface antigen heavy chain OS=Homo sapiens OX=9606 GN=SLC3A2 PE=1 SV=1		1.49195e+07	656627	4942079	3491806	5.38906e+06	6.58407e+06	1.4612e+07		4.82754e+06	868169	4671987	5.46034e+06
VAEDEAEAAAAAK	F5GZS6	4F2 cell-surface antigen heavy chain OS=Homo sapiens OX=9606 GN=SLC3A2 PE=1 SV=1		14577140	2.22047e+06	2.93018e+06	3.10096e+06	3.33075e+06	4.34638e+06	1.08306e+07	2.11228e+06	3.37099e+06	1.55446e+06	2.45391e+06	3.90005e+06
EEGSPLELER	F5GZS6	4F2 cell-surface antigen heavy chain OS=Homo sapiens OX=9606 GN=SLC3A2 PE=1 SV=1		1.387e+07	3.11093e+06	2.19815e+06	1.35052e+06	1.76607e+06	2.87733e+06	8.11217e+06	1.29839e+06	4.04383e+06	1.52871e+06	2.87446e+06	3.80124e+06
EDFDSLLQSAK	F5GZS6	4F2 cell-surface antigen heavy chain OS=Homo sapiens OX=9606 GN=SLC3A2 PE=1 SV=1		4.27956e+06	1.03411e+06	829141	1.14603e+06	1.46311e+06	1923832	4066680	692492	1.49523e+06	855769	1.37524e+06	1.91027e+06
ADLLLSTQPGREEGSPLELER	F5GZS6	4F2 cell-surface antigen heavy chain OS=Homo sapiens OX=9606 GN=SLC3A2 PE=1 SV=1		2.37833e+07	3.73175e+06	7.23146e+06	6.60224e+06	1.00965e+07	9.80932e+06	2.43185e+07	3.32064e+06	7.90029e+06	2.07974e+06	7.34419e+06	9.22981e+06
DDVAQTDLLQIDPNFGSK	F5GZS6	4F2 cell-surface antigen heavy chain OS=Homo sapiens OX=9606 GN=SLC3A2 PE=1 SV=1		705435	248459	157854	259173	306096	417723	3.76227e+06	91680.3	339831	126281	362021	3.17361e+06
DDVAQTDLLQIDPNFGSKEDFDSLLQSAK	F5GZS6	4F2 cell-surface antigen heavy chain OS=Homo sapiens OX=9606 GN=SLC3A2 PE=1 SV=1		2.75633e+06	234202	1.03318e+06	925469	1.38028e+06	1.31863e+06	1.90377e+06	389723	726497	201296	663911	412437
DLLLTSSYLSDSGSTGEHTK	F5GZS6	4F2 cell-surface antigen heavy chain OS=Homo sapiens OX=9606 GN=SLC3A2 PE=1 SV=1		8.6329e+06	2.42529e+06	2.73384e+06	1.30368e+06	1.9001e+06	2.71995e+06	10053228	1.47256e+06	5.25796e+06	1.16139e+06	3.70196e+06	5.2717e+06
GQSEDPGSLLSLFR	F5GZS6	4F2 cell-surface antigen heavy chain OS=Homo sapiens OX=9606 GN=SLC3A2 PE=1 SV=1		13969807	1.35097e+06	3.87336e+06	4.52035e+06	5.61449e+06	4710498	11498380	1.71639e+06	3.61589e+06	1.715e+06	4.00708e+06	4.44893e+06
GENSWFSTQVDTVATK	F5GZS6	4F2 cell-surface antigen heavy chain OS=Homo sapiens OX=9606 GN=SLC3A2 PE=1 SV=1		5251556	765234	2.02245e+06	1.25991e+06	1.99318e+06	2.69937e+06	5.55959e+06	849939	1.83897e+06	582371	1970031	2.64179e+06
ADLLLSTQPGR	F5GZS6	4F2 cell-surface antigen heavy chain OS=Homo sapiens OX=9606 GN=SLC3A2 PE=1 SV=1		2.60128e+06	1.42857e+06	1.0637e+06	303687	359199	1.16656e+06	1.39526e+06		675443	206667	594068	814613
LEPHEGLLLR	F5GZS6	4F2 cell-surface antigen heavy chain OS=Homo sapiens OX=9606 GN=SLC3A2 PE=1 SV=1		2.67169e+07	6.64949e+06	8.99714e+06	9.11763e+06	8.96365e+06	1.27365e+07	2.42146e+07	4.46328e+06	1.19051e+07	4.64573e+06	9.25463e+06	1.48891e+07
GRLDYLSSLK	F5GZS6	4F2 cell-surface antigen heavy chain OS=Homo sapiens OX=9606 GN=SLC3A2 PE=1 SV=1		6608039	599502	1.84275e+06	1.3434e+06	2.21983e+06	1.83372e+06	5433720	1.01571e+06	2.04162e+06	603851	1.59789e+06	1.68603e+06
VAGSPGWVR	F5GZS6	4F2 cell-surface antigen heavy chain OS=Homo sapiens OX=9606 GN=SLC3A2 PE=1 SV=1		7.61271e+06	1.58753e+06	1.78635e+06	2.65721e+06	2.57649e+06	3646232	9.07114e+06	848711	2.38814e+06	1.09741e+06	2.9137e+06	3.48203e+06
WWHTGALYR	F5GZS6	4F2 cell-surface antigen heavy chain OS=Homo sapiens OX=9606 GN=SLC3A2 PE=1 SV=1		4.35426e+06	678859	1.40443e+06	969976	1.97766e+06	1.7244e+06	4.51206e+06	356843	1.59814e+06	638853	1.66306e+06	1.76263e+06
GLVLGPIHK	F5GZS6	4F2 cell-surface antigen heavy chain OS=Homo sapiens OX=9606 GN=SLC3A2 PE=1 SV=1		25693702	5.23644e+06	8.15443e+06	9.53635e+06	8.28741e+06	1.02832e+07	2.09661e+07	4.07604e+06	1.00548e+07	4.10321e+06	9.20197e+06	1.0003e+07
IVDDWANDGWGLK	P27824	Calnexin OS=Homo sapiens OX=9606 GN=CANX PE=1 SV=2		1.78255e+07	1.2407e+06	1.60568e+06	1.36338e+06	1.83527e+06	2.23122e+06	1.84318e+07	822065	3.10161e+06	570064	2.32455e+06	3.46624e+06
KPEDWDERPK	P27824	Calnexin OS=Homo sapiens OX=9606 GN=CANX PE=1 SV=2		47568373	3.70618e+06	4.14784e+06	3.39636e+06	4.15323e+06	5.72722e+06	3.08007e+07	3.2547e+06	6.89413e+06	1.36957e+06	6.16666e+06	6.91626e+06
IPDEEATKPEGWLDDEPEYVPDPDAEKPEDWDEDMDGEWEAPQIANPR	P27824	Calnexin OS=Homo sapiens OX=9606 GN=CANX PE=1 SV=2		1.1904e+06						1.1221e+06
IPDEEATKPEGWLDDEPEYVPDPDAEKPEDWDEDMDGEWEAPQIANPR	P27824	Calnexin OS=Homo sapiens OX=9606 GN=CANX PE=1 SV=2	1xOxidation [M35]	3.19133e+06					265147	2407325		345282			610107
IPDPEAVKPDDWDEDAPAK	P27824	Calnexin OS=Homo sapiens OX=9606 GN=CANX PE=1 SV=2		7.59436e+07	4.70459e+06	4.32085e+06	2.88789e+06	4.2378e+06	7.10217e+06	4.67226e+07	2.5003e+06	1.29302e+07	2.44963e+06	7.93191e+06	1.07002e+07
IPNPDFFEDLEPFR	P27824	Calnexin OS=Homo sapiens OX=9606 GN=CANX PE=1 SV=2		11074043	709832	803917	564480	1.01249e+06	1.5091e+06	7.72771e+06	423240	2.41644e+06	371005	1.05116e+06	1.25812e+06
WKPPMIDNPSYQGIWKPR	P27824	Calnexin OS=Homo sapiens OX=9606 GN=CANX PE=1 SV=2	1xOxidation [M5]	1.16922e+07	292675	1.85687e+06	611167	1.70314e+06	2.77859e+06	7756533	483228	1.06105e+06	225271	962652	3.39076e+06
WKPPMIDNPSYQGIWKPR	P27824	Calnexin OS=Homo sapiens OX=9606 GN=CANX PE=1 SV=2		9.45512e+06	131362	721790	491490	1.07601e+06	309584	1.09384e+07	332607	1.2522e+06		897830	1.16124e+06
WEVEEMKESK	P27824	Calnexin OS=Homo sapiens OX=9606 GN=CANX PE=1 SV=2	1xOxidation [M6]	1.18366e+07		469355		1.08115e+06	1.61965e+06	10682559		1.85985e+06		1.31069e+06	1.22196e+06
WEVEEMKESK	P27824	Calnexin OS=Homo sapiens OX=9606 GN=CANX PE=1 SV=2		1.89936e+06		169985	136521	218763		1.22177e+06
SDAEEDGGTVSQEEEDRKPK	P27824	Calnexin OS=Homo sapiens OX=9606 GN=CANX PE=1 SV=2		4295300						3.69539e+06		471904
SDAEEDGGTVSQEEEDR	P27824	Calnexin OS=Homo sapiens OX=9606 GN=CANX PE=1 SV=2		1.70947e+06					83785.2	1.52497e+06	86471.9	285115		172370	382467
TGIYEEK	P27824	Calnexin OS=Homo sapiens OX=9606 GN=CANX PE=1 SV=2		1.65776e+07	3.71727e+06	1.67909e+07	4.92961e+07	3.55167e+07	2.90719e+07	1.37773e+07	5.81409e+06	6.31821e+06	3.73065e+07	4.17455e+07	3.21686e+07
TPELNLDQFHDK	P27824	Calnexin OS=Homo sapiens OX=9606 GN=CANX PE=1 SV=2		2.79785e+07	2.88129e+06	2.56595e+06	1641490	2.44583e+06	4.30843e+06	31545304	1.28914e+06	6.83054e+06	963480	4.24294e+06	5.5694e+06
TPELNLDQFHDKTPYTIMFGPDK	P27824	Calnexin OS=Homo sapiens OX=9606 GN=CANX PE=1 SV=2		2.47875e+06		359650		483528		1.80233e+06		308618		81008.3	248240
TPYTIMFGPDK	P27824	Calnexin OS=Homo sapiens OX=9606 GN=CANX PE=1 SV=2		7.78191e+06		396609	557793	636943	423643	8.32904e+06	189089	1.20661e+06		745598	1.12611e+06
EIEDPEDRKPEDWDERPK	P27824	Calnexin OS=Homo sapiens OX=9606 GN=CANX PE=1 SV=2		6.1756e+07	3.3531e+06	7.62725e+06	4.74881e+06	5.67871e+06	7.99629e+06	68274608	2.19555e+06	8.79449e+06	1.52643e+06	5.98835e+06	1.01159e+07
AEEDEILNR	P27824	Calnexin OS=Homo sapiens OX=9606 GN=CANX PE=1 SV=2		46787742	2.49042e+06	4861711	2750437	2.99403e+06	4206791	45343494	2.84162e+06	9507813	1.52708e+06	4.72509e+06	8.45751e+06
APVPTGEVYFADSFDR	P27824	Calnexin OS=Homo sapiens OX=9606 GN=CANX PE=1 SV=2		3.71053e+07	1.63942e+06	3.09389e+06	1.79127e+06	3.4371e+06	4.91784e+06	2.85647e+07	1.28858e+06	5.96567e+06	524344	3.65754e+06	4.74095e+06
GTLSGWILSK	P27824	Calnexin OS=Homo sapiens OX=9606 GN=CANX PE=1 SV=2		31511777	1.38724e+06	3.55157e+06	1.86053e+06	4.05627e+06	3.54641e+06	29349719	1.61965e+06	5.36495e+06	974675	3.29118e+06	5104043
KIPNPDFFEDLEPFR	P27824	Calnexin OS=Homo sapiens OX=9606 GN=CANX PE=1 SV=2		1.22539e+07	821027	1.61507e+06	994373	1.68131e+06	2.11243e+06	1.32143e+07	617120	2.1905e+06	344182	1.31355e+06	2.29799e+06
TDAPQPDVK	P27824	Calnexin OS=Homo sapiens OX=9606 GN=CANX PE=1 SV=2		3.70607e+06	253700	327755				2.57858e+06	253252	753608			712242
IVDDWANDGWGLKK	P27824	Calnexin OS=Homo sapiens OX=9606 GN=CANX PE=1 SV=2		1.37842e+07	523657	2.00011e+06	976214	2.66578e+06	1.86493e+06	1.12469e+07	366513	2090982	222248	988467	1.58045e+06
WEVEEMK	P27824	Calnexin OS=Homo sapiens OX=9606 GN=CANX PE=1 SV=2		2.09762e+07	1.37566e+06	1.76501e+06	1.26757e+06	1.20059e+06	1.2827e+06	2.53648e+07	961157	3.5809e+06	444793	2.52998e+06	2.87612e+06
LHFIFR	P27824	Calnexin OS=Homo sapiens OX=9606 GN=CANX PE=1 SV=2		1.61689e+07	1.27232e+06	2.48341e+06	831464	2.41004e+06	3.09468e+06	1.54287e+07	928802	3.07024e+06	241028	2.13189e+06	3.38408e+06
EIEDPEDR	P27824	Calnexin OS=Homo sapiens OX=9606 GN=CANX PE=1 SV=2		7.28532e+06	540405	2.29352e+06	611804	546105	899701	6.97246e+06	982117	1.23567e+06	345722	824894	1.30158e+06
MGDHLTNLHR	P02792	Ferritin light chain OS=Homo sapiens OX=9606 GN=FTL PE=1 SV=2		3.56509e+07	1.25802e+07	1.77745e+07	1.60419e+07	1.51489e+07	1.97679e+07	3.07895e+07	8.51914e+06	1.29409e+07	4.29507e+06	1.22978e+07	1.37801e+07
LGGPEAGLGEYLFER	P02792	Ferritin light chain OS=Homo sapiens OX=9606 GN=FTL PE=1 SV=2		2.74929e+07	1.18833e+07	1.47437e+07	1.2229e+07	1.52481e+07	1.74199e+07	2.03687e+07	8.99276e+06	1.25786e+07	4.65262e+06	1.05471e+07	1.34462e+07
KPAEDEWGK	P02792	Ferritin light chain OS=Homo sapiens OX=9606 GN=FTL PE=1 SV=2		3.4154e+06	1.45502e+06	2.76001e+06	1.25902e+06	1.56388e+06	2.01415e+06	2.5915e+06	1.14092e+06	1.52014e+06	370814	1.65497e+06	1.98761e+06
KPAEDEWGKTPDAMK	P02792	Ferritin light chain OS=Homo sapiens OX=9606 GN=FTL PE=1 SV=2		4.87815e+07	1.35789e+07	2.52268e+07	1.22644e+07	1.91322e+07	2.00497e+07	2.73562e+07	1.02228e+07	1.53337e+07	3.68987e+06	1.14842e+07	1.21013e+07
LNQALLDLHALGSAR	P02792	Ferritin light chain OS=Homo sapiens OX=9606 GN=FTL PE=1 SV=2		3.24368e+07	8.97428e+06	1.2942e+07	6.97098e+06	12304466	1.5903e+07	1.92937e+07	6.08546e+06	9.95486e+06	3.68982e+06	1.00651e+07	1.18269e+07
TDPHLCDFLETHFLDEEVK	P02792	Ferritin light chain OS=Homo sapiens OX=9606 GN=FTL PE=1 SV=2	1xCarbamidomethyl [C6]	6.46521e+06	989702	1.78786e+06	1.58768e+06	3.14846e+06	2.89229e+06	2.31721e+06	1.34366e+06	1.21449e+06	514438	1.40793e+06	1.13424e+06
KLNQALLDLHALGSAR	P02792	Ferritin light chain OS=Homo sapiens OX=9606 GN=FTL PE=1 SV=2		2.0604e+07	9.57703e+06	1.14683e+07	8.00139e+06	1.56871e+07	1.84722e+07	1.46507e+07	6.7562e+06	7.28547e+06	2.77813e+06	6.50742e+06	9.93575e+06
AAMALEK	P02792	Ferritin light chain OS=Homo sapiens OX=9606 GN=FTL PE=1 SV=2		8.88774e+06	2.29461e+06	5.9088e+06	4.59317e+06	4.78633e+06	4132389	8.01435e+06	2.63777e+06	3.01031e+06	1.34909e+06	2.97991e+06	4670706
ALFQDIK	P02792	Ferritin light chain OS=Homo sapiens OX=9606 GN=FTL PE=1 SV=2		50699298	30314136	33276503	2.60928e+07	29913431	37239349	43061542	1.94361e+07	28181806	1.0949e+07	2.43985e+07	27289883
QPAVEEPAEVTATVLASR	P32942	Intercellular adhesion molecule 3 OS=Homo sapiens OX=9606 GN=ICAM3 PE=1 SV=2		2.3946e+07	5.92663e+06	7.43991e+06	6.3067e+06	1.14273e+07	1.35968e+07	2.94977e+07	5.12661e+06	9.51294e+06	3.5516e+06	8.58948e+06	1.13787e+07
IALETSLSK	P32942	Intercellular adhesion molecule 3 OS=Homo sapiens OX=9606 GN=ICAM3 PE=1 SV=2		174231064	54105405	62028317	70882600	82407868	96456964	185302676	58878886	73964222	29862032	70581449	69951002
TSLTVVLLR	P32942	Intercellular adhesion molecule 3 OS=Homo sapiens OX=9606 GN=ICAM3 PE=1 SV=2		3.35333e+06	1.15239e+06	1.35853e+06	1.44776e+06	3.0441e+06	3.74847e+06	4.45633e+06	994874	2048535	1.03937e+06	1.9723e+06	2.87028e+06
WEEELSRQPAVEEPAEVTATVLASR	P32942	Intercellular adhesion molecule 3 OS=Homo sapiens OX=9606 GN=ICAM3 PE=1 SV=2		9.42141e+06	799369	3.6791e+06	3.41053e+06	7.09104e+06	4367042	5.00408e+06	1.83984e+06	1.87672e+06	886404	2.31297e+06	898416
TFVLPVTPPR	P32942	Intercellular adhesion molecule 3 OS=Homo sapiens OX=9606 GN=ICAM3 PE=1 SV=2		7.31622e+07	2.61527e+07	2.94281e+07	2.19843e+07	3.80692e+07	3.68189e+07	8.096e+07	2.55623e+07	3.61686e+07	1.47553e+07	2.79043e+07	3.53031e+07
EESTYLPLTSMQPTEAMGEEPSR	P32942	Intercellular adhesion molecule 3 OS=Homo sapiens OX=9606 GN=ICAM3 PE=1 SV=2		1.65718e+06				325772		1.63486e+06		680008		180547	492607
EESTYLPLTSMQPTEAMGEEPSRAE	P32942	Intercellular adhesion molecule 3 OS=Homo sapiens OX=9606 GN=ICAM3 PE=1 SV=2		7.25171e+06	861732	1.62523e+06	5.45675e+06	4.75903e+06		9.9133e+06	2.41527e+06	3.93649e+06		3.25636e+06	3.8952e+06
EESTYLPLTSMQPTEAMGEEPSRAE	P32942	Intercellular adhesion molecule 3 OS=Homo sapiens OX=9606 GN=ICAM3 PE=1 SV=2	1xOxidation [M11]	1.7021e+06	638444	770007	1.19866e+06	1.58293e+06	178954	3.37594e+06	1.15708e+06	1.30724e+06		1.21187e+06	1.13048e+06
EESTYLPLTSMQPTEAMGEEPSRAE	P32942	Intercellular adhesion molecule 3 OS=Homo sapiens OX=9606 GN=ICAM3 PE=1 SV=2	2xOxidation [M11; M17]	136903	1.04588e+06	610256			4.51019e+06	168631	791454	1.40119e+06	827403	145676	1.26676e+06
DDHGAPFSCR	P32942	Intercellular adhesion molecule 3 OS=Homo sapiens OX=9606 GN=ICAM3 PE=1 SV=2	1xCarbamidomethyl [C9]	32508678	1.47879e+06	9.60623e+06	1.3917e+07	2.30899e+07	17915560	1.62649e+07	6.26151e+06	2.93155e+06	4.32396e+06	8.15743e+06	5.40399e+06
SFFCSATLEVDGEFLHR	P32942	Intercellular adhesion molecule 3 OS=Homo sapiens OX=9606 GN=ICAM3 PE=1 SV=2	1xCarbamidomethyl [C4]	720832		88758.6		78318.1	163047	337796	44884.6	98856.7	47794	63098.6	57951.8
GNPYPELR	P32942	Intercellular adhesion molecule 3 OS=Homo sapiens OX=9606 GN=ICAM3 PE=1 SV=2		208077620	50154339	60842092	70283756	92718070	98879282	186132364	42902198	72196924	32886157	74169498	100051186
WEEELSR	P32942	Intercellular adhesion molecule 3 OS=Homo sapiens OX=9606 GN=ICAM3 PE=1 SV=2		8.36249e+07	1.85132e+07	23777874	2.89465e+07	3.50397e+07	4.9256e+07	8.94605e+07	1.32662e+07	2.69085e+07	1.35741e+07	3.34736e+07	43351531
QAQYLGMSCDGPFKPDHYR	P23526	Adenosylhomocysteinase OS=Homo sapiens OX=9606 GN=AHCY PE=1 SV=4	1xCarbamidomethyl [C9]	1.02535e+06		112301	86109.3	134953	60838.9	794429	188547	145580		145584
LDEAVAEAHLGK	P23526	Adenosylhomocysteinase OS=Homo sapiens OX=9606 GN=AHCY PE=1 SV=4		14617633	3.22941e+06	4.66603e+06	3.23824e+06	2.50967e+06	3.31126e+06	1.2857e+07	2.42282e+06	6.73565e+06	596798	4.32069e+06	3.03099e+06
VPAINVNDSVTK	P23526	Adenosylhomocysteinase OS=Homo sapiens OX=9606 GN=AHCY PE=1 SV=4		40435038	8.19401e+06	1.13315e+07	9564569	8.53267e+06	1.16902e+07	31672098	9.01577e+06	15485005	4.25659e+06	9.67858e+06	9.50998e+06
VADIGLAAWGR	P23526	Adenosylhomocysteinase OS=Homo sapiens OX=9606 GN=AHCY PE=1 SV=4		1.80266e+07	2.56658e+06	4.26556e+06	2.46236e+06	3.47341e+06	3.47102e+06	13863145	2.76601e+06	5.6226e+06	1.35477e+06	3.16347e+06	3.97426e+06
VAVVAGYGDVGK	P23526	Adenosylhomocysteinase OS=Homo sapiens OX=9606 GN=AHCY PE=1 SV=4		31148288	6.22349e+06	6647762	5.95674e+06	5819601	8.60062e+06	2.4416e+07	5.87997e+06	9.62567e+06	2.53877e+06	6.32688e+06	6.17801e+06
YPQLLPGIR	P23526	Adenosylhomocysteinase OS=Homo sapiens OX=9606 GN=AHCY PE=1 SV=4		1.65752e+07	4.2593e+06	3.70412e+06	2.34635e+06	3.38665e+06	4.22685e+06	1.46473e+07	4.16293e+06	6262244	1.1789e+06	3.12862e+06	4518077
ALDIAENEMPGLMR	P23526	Adenosylhomocysteinase OS=Homo sapiens OX=9606 GN=AHCY PE=1 SV=4		8.73406e+06	1.89592e+06	2.06127e+06	1.81018e+06	1840262	1.45146e+06	8.74551e+06	1.84691e+06	3.25205e+06	1.04078e+06	2.00867e+06	2.36167e+06
DGPLNMILDDGGDLTNLIHTK	P23526	Adenosylhomocysteinase OS=Homo sapiens OX=9606 GN=AHCY PE=1 SV=4		3.93095e+06	632625	790505	515807	783733	1.01266e+06	3.78217e+06	492433	1.2609e+06	239754	773147	637795
ATDVMIAGK	P23526	Adenosylhomocysteinase OS=Homo sapiens OX=9606 GN=AHCY PE=1 SV=4		2.22176e+07	2.16867e+06	3.20473e+06	4.56596e+06	4.31569e+06	2.51031e+06	18094323	2.36878e+06	3.6198e+06	1.22582e+06	4.04292e+06	2.71394e+06
GISEETTTGVHNLYK	P23526	Adenosylhomocysteinase OS=Homo sapiens OX=9606 GN=AHCY PE=1 SV=4		3.32978e+07	6.56867e+06	9.66412e+06	6.47927e+06	7.00009e+06	9.59144e+06	2.56597e+07	6.82209e+06	1.35744e+07	3.25461e+06	6.52446e+06	8.16378e+06
KALDIAENEMPGLMR	P23526	Adenosylhomocysteinase OS=Homo sapiens OX=9606 GN=AHCY PE=1 SV=4		508353						240274
KLDEAVAEAHLGK	P23526	Adenosylhomocysteinase OS=Homo sapiens OX=9606 GN=AHCY PE=1 SV=4		1.502e+07	1.58665e+06	3.77133e+06	3.24798e+06	3.5183e+06	3.49791e+06	1.11561e+07	2.03424e+06	2.7918e+06	1.01797e+06	2.1818e+06	2.17296e+06
WLNENAVEK	P23526	Adenosylhomocysteinase OS=Homo sapiens OX=9606 GN=AHCY PE=1 SV=4		16278497	3.10199e+06	3.81467e+06	3.20234e+06	2.69959e+06	3.37252e+06	1.46941e+07	2.26996e+06	5.19675e+06	1.23915e+06	2.07018e+06	2.73762e+06
VNIKPQVDR	P23526	Adenosylhomocysteinase OS=Homo sapiens OX=9606 GN=AHCY PE=1 SV=4		39968526	6.85328e+06	7.63724e+06	7.3252e+06	8.55446e+06	1.0458e+07	3.14417e+07	5.77379e+06	8.87091e+06	3.12032e+06	7.19511e+06	7.13747e+06
IILLAEGR	P23526	Adenosylhomocysteinase OS=Homo sapiens OX=9606 GN=AHCY PE=1 SV=4		15720024	3.23102e+06	2.93964e+06	2.75542e+06	2.8361e+06	3757473	1.50946e+07	2.74901e+06	5.02326e+06	1.54089e+06	3.43075e+06	3.14613e+06
AGIPVYAWK	P23526	Adenosylhomocysteinase OS=Homo sapiens OX=9606 GN=AHCY PE=1 SV=4		1.87826e+07	3.83996e+06	4.58923e+06	4660157	5.59284e+06	4.85233e+06	1.78686e+07	3.71579e+06	6.54372e+06	1.43233e+06	4.79794e+06	4.94382e+06
FDNLYGCR	P23526	Adenosylhomocysteinase OS=Homo sapiens OX=9606 GN=AHCY PE=1 SV=4	1xCarbamidomethyl [C7]	1.24823e+07	278043	2.01483e+06	908049	950212	1.3852e+06	5.71729e+06	1.41551e+06	1.89568e+06		705792	785544
SDKLPYK	P23526	Adenosylhomocysteinase OS=Homo sapiens OX=9606 GN=AHCY PE=1 SV=4	1xAcetyl [N-Term]	17140581	4.07039e+06	6.87593e+06	5.06996e+06	6.12772e+06	6.04139e+06	1.39764e+07	4.50345e+06	8.03591e+06	1.74168e+06	4.6326e+06	4.81419e+06
LVVLGSGGVGK	P61224; P62834	Ras-related protein Rap-1b OS=Homo sapiens OX=9606 GN=RAP1B PE=1 SV=1 Ras-related protein Rap-1A OS=Homo sapiens OX=9606 GN=RAP1A PE=1 SV=1		157025939	3.90315e+07	4.31449e+07	7.95656e+07	6.17533e+07	7.04086e+07	167328965	2.91939e+07	6.50518e+07	3.31535e+07	5.78831e+07	5.84873e+07
INVNEIFYDLVR	P61224; P62834	Ras-related protein Rap-1b OS=Homo sapiens OX=9606 GN=RAP1B PE=1 SV=1 Ras-related protein Rap-1A OS=Homo sapiens OX=9606 GN=RAP1A PE=1 SV=1		1.30256e+07	2.16507e+06	4.15552e+06	2.00365e+06	2.29182e+06	3.50698e+06	1.04972e+07	1.44842e+06	4.43219e+06	1.17896e+06	2.02364e+06	2.06991e+06
VKDTDDVPMILVGNK	P61224	Ras-related protein Rap-1b OS=Homo sapiens OX=9606 GN=RAP1B PE=1 SV=1		6.201e+07	8313430	1.48123e+07	1.79998e+07	1.65239e+07	1.37219e+07	57217000	8.83978e+06	1.47793e+07	5.74745e+06	13145511	1.27937e+07
YDPTIEDSYR	P61224; P62834	Ras-related protein Rap-1b OS=Homo sapiens OX=9606 GN=RAP1B PE=1 SV=1 Ras-related protein Rap-1A OS=Homo sapiens OX=9606 GN=RAP1A PE=1 SV=1		9.2388e+07	28566178	17584646	41012431	29586607	42278567	1.00941e+08	1.63529e+07	36837945	2.47757e+07	3.77811e+07	35618130
YDPTIEDSYRK	P61224; P62834	Ras-related protein Rap-1b OS=Homo sapiens OX=9606 GN=RAP1B PE=1 SV=1 Ras-related protein Rap-1A OS=Homo sapiens OX=9606 GN=RAP1A PE=1 SV=1		62889797	6084207	2.14132e+07	4.01072e+07	3.55593e+07	3.02015e+07	5.06238e+07	7.50183e+06	1.3082e+07	9.70626e+06	1.46825e+07	1.03534e+07
QVEVDAQQCMLEILDTAGTEQFTAMR	P61224	Ras-related protein Rap-1b OS=Homo sapiens OX=9606 GN=RAP1B PE=1 SV=1	1xCarbamidomethyl [C9]	993417	14623	78367.1	163270	156557	143536	385184		72166.7		85515.8	39587.6
QWNNCAFLESSAK	P61224	Ras-related protein Rap-1b OS=Homo sapiens OX=9606 GN=RAP1B PE=1 SV=1	1xCarbamidomethyl [C5]	19919939	1.26277e+06	3.22319e+06	4.58849e+06	5081367	3.41755e+06	9.56615e+06	2.10747e+06	2.88222e+06	1.60921e+06	2.96431e+06	1.96586e+06
SALTVQFVQGIFVEK	P61224; P62834	Ras-related protein Rap-1b OS=Homo sapiens OX=9606 GN=RAP1B PE=1 SV=1 Ras-related protein Rap-1A OS=Homo sapiens OX=9606 GN=RAP1A PE=1 SV=1		8940125	1.09809e+06	1.73585e+06	1.70156e+06	1.65914e+06	2.677e+06	6.87378e+06	624471	1.86037e+06	1.01206e+06	1.45707e+06	1.51614e+06
DTDDVPMILVGNK	P61224	Ras-related protein Rap-1b OS=Homo sapiens OX=9606 GN=RAP1B PE=1 SV=1		13437704	1.68665e+06	1.62372e+06	3.04272e+06	2.63004e+06	2.60625e+06	8.86283e+06	1.61175e+06	3.52846e+06	2.36942e+06	3.50653e+06	4.08589e+06
VVGKEQGQNLAR	P61224; P62834	Ras-related protein Rap-1b OS=Homo sapiens OX=9606 GN=RAP1B PE=1 SV=1 Ras-related protein Rap-1A OS=Homo sapiens OX=9606 GN=RAP1A PE=1 SV=1		1.22571e+06		296322	457974	336810	148268	317743		35166.9
NGQGFALVYSITAQSTFNDLQDLR	P61224; P62834	Ras-related protein Rap-1b OS=Homo sapiens OX=9606 GN=RAP1B PE=1 SV=1 Ras-related protein Rap-1A OS=Homo sapiens OX=9606 GN=RAP1A PE=1 SV=1		339309	16010.3	45307.3	35688.4	12202.5	109577	249289	9275.24	30044.9		13710.8
SKINVNEIFYDLVR	P61224; P62834	Ras-related protein Rap-1b OS=Homo sapiens OX=9606 GN=RAP1B PE=1 SV=1 Ras-related protein Rap-1A OS=Homo sapiens OX=9606 GN=RAP1A PE=1 SV=1		874907	59192.7	247215	110659	185554	179801	386464	76703.5	143284	51843.9	80284.9	51328.8
DTDDVPMILVGNK	P61224	Ras-related protein Rap-1b OS=Homo sapiens OX=9606 GN=RAP1B PE=1 SV=1	1xOxidation [M7]	1.43575e+06	101565		172950	219173	263416	561614			226114	122006	329362
LCYVGYNIEQEQK	P61160	Actin-related protein 2 OS=Homo sapiens OX=9606 GN=ACTR2 PE=1 SV=1	1xCarbamidomethyl [C2]	2.46708e+07	1.7658e+06	3.35755e+06	3.39583e+06	4.32893e+06	2.81412e+06	1.01206e+07	3.35338e+06	4.45643e+06	1.13605e+06	3.20871e+06	2.30469e+06
LALETTVLVESYTLPDGR	P61160	Actin-related protein 2 OS=Homo sapiens OX=9606 GN=ACTR2 PE=1 SV=1		2.14151e+06		144955			52315.8	1.35492e+06		355566
ILLTEPPMNPTK	P61160	Actin-related protein 2 OS=Homo sapiens OX=9606 GN=ACTR2 PE=1 SV=1		78373974	8.95917e+06	12796033	1.41491e+07	1.40229e+07	5.6033e+06	76630180	10163533	2.1231e+07	4127688	19972888	1.45701e+07
ILLTEPPMNPTK	P61160	Actin-related protein 2 OS=Homo sapiens OX=9606 GN=ACTR2 PE=1 SV=1	1xOxidation [M8]	8.94157e+06	5.71399e+06	5142309	2.22717e+06	2.62097e+06	9.59775e+06	5.19746e+06	3.15245e+06	6.27463e+06	1.35678e+06	2.22449e+06	3.51033e+06
DLMVGDEASELR	P61160	Actin-related protein 2 OS=Homo sapiens OX=9606 GN=ACTR2 PE=1 SV=1		67111500	1.21897e+07	1.46618e+07	1.12113e+07	1.40889e+07	8648783	63158386	1.01196e+07	20479250	4.71122e+06	1.55152e+07	1.37349e+07
DLMVGDEASELR	P61160	Actin-related protein 2 OS=Homo sapiens OX=9606 GN=ACTR2 PE=1 SV=1	1xOxidation [M3]	6.31866e+06	2.64686e+06	2.49686e+06	960085	960399	4.56589e+06	4.08902e+06	1.3065e+06	3.42878e+06		901356	2.02381e+06
GYAFNHSADFETVR	P61160	Actin-related protein 2 OS=Homo sapiens OX=9606 GN=ACTR2 PE=1 SV=1		4.07123e+07	6.8225e+06	9.34758e+06	7.09301e+06	9.62602e+06	9.80648e+06	4.29483e+07	5.81572e+06	1.31082e+07	3.45008e+06	8.95325e+06	9.47018e+06
HLWDYTFGPEK	P61160	Actin-related protein 2 OS=Homo sapiens OX=9606 GN=ACTR2 PE=1 SV=1		31565182	7.99148e+06	7.69879e+06	5.25967e+06	6.69894e+06	6.59433e+06	30277216	8.34292e+06	1.32531e+07	2.15571e+06	7.35214e+06	8.27375e+06
HIVLSGGSTMYPGLPSR	P61160	Actin-related protein 2 OS=Homo sapiens OX=9606 GN=ACTR2 PE=1 SV=1	1xOxidation [M10]	1.38316e+07	6.48308e+06	6.79472e+06	2.71136e+06	2.38821e+06	8.52391e+06	7.70364e+06	4.17336e+06	8.55598e+06	1.8902e+06	2.91029e+06	4.04872e+06
HIVLSGGSTMYPGLPSR	P61160	Actin-related protein 2 OS=Homo sapiens OX=9606 GN=ACTR2 PE=1 SV=1		3.36952e+07	3.12411e+06	4.97673e+06	1.27017e+06	6.99293e+06	485245	2.73536e+07	3.73189e+06	7.00442e+06	443419	6.26346e+06	3.17588e+06
DKDNFWMTR	P61160	Actin-related protein 2 OS=Homo sapiens OX=9606 GN=ACTR2 PE=1 SV=1		21250534	2.98227e+06	3.46943e+06	4.51148e+06	3.96899e+06	3.64074e+06	24858763	3.38545e+06	6.5099e+06	1.17775e+06	5157673	4.03433e+06
HMVFLGGAVLADIMK	P61160	Actin-related protein 2 OS=Homo sapiens OX=9606 GN=ACTR2 PE=1 SV=1		691911	96108.9	139215	61495.9	95396.1	72595.1	645526	88484.8	224309		97805	94583.5
RLDIAGR	P61160	Actin-related protein 2 OS=Homo sapiens OX=9606 GN=ACTR2 PE=1 SV=1		4.80869e+07	1.1897e+07	19752227	1.08322e+07	18190531	16070385	46163869	1.73304e+07	17951961	4.53382e+06	1.53087e+07	1.25423e+07
VGNIEIK	P61160	Actin-related protein 2 OS=Homo sapiens OX=9606 GN=ACTR2 PE=1 SV=1		128775480	24946441	28650263	14730392	2.16311e+07	2.23536e+07	91548758	17007213	30617618	6.5331e+06	2.27097e+07	1.85864e+07
QGSLAMEELK	P16150	Leukosialin OS=Homo sapiens OX=9606 GN=SPN PE=1 SV=1		88075334	2.21768e+07	25043275	44646116	32542225	18926469	92467236	30805811	37782002	16002685	35591647	40428612
QGSLAMEELK	P16150	Leukosialin OS=Homo sapiens OX=9606 GN=SPN PE=1 SV=1	1xOxidation [M6]	16163539	7.40782e+06	7582919	6.60805e+06	7.75895e+06	41395069	7.30474e+06	5352970	9.90688e+06	9.10628e+06	6185352	1.60815e+07
RPTLTTFFGR	P16150	Leukosialin OS=Homo sapiens OX=9606 GN=SPN PE=1 SV=1		1.49116e+08	3.3507e+07	4.47179e+07	73255406	8.76585e+07	85284111	1.17625e+08	4.66974e+07	5.76683e+07	4.48762e+07	67476860	8.28284e+07
RNGVVDAWAGPAQVPEEGAVTVTVGGSGGDK	P16150	Leukosialin OS=Homo sapiens OX=9606 GN=SPN PE=1 SV=1		1.72742e+07	4.49021e+06	5.33821e+06	4.56163e+06	5.14701e+06	7.27968e+06	2.04846e+07	3.8835e+06	7.72958e+06	2.81981e+06	5.80318e+06	8.57467e+06
TGALVLSR	P16150	Leukosialin OS=Homo sapiens OX=9606 GN=SPN PE=1 SV=1		2.01809e+08	5.8639e+07	6.38665e+07	1.08427e+08	1.00165e+08	1.07955e+08	1.99089e+08	5.10044e+07	64261044	5.70361e+07	8.68515e+07	1.18168e+08
GSGFPDGEGSSR	P16150	Leukosialin OS=Homo sapiens OX=9606 GN=SPN PE=1 SV=1		5.29219e+07	1.6701e+07	2.28451e+07	1.62568e+07	1.89546e+07	1.98209e+07	57368633	1.88003e+07	2.13463e+07	1.48333e+07	1.688e+07	3.77704e+07
GEEEPLVASEDGAVDAPAPDEPEGGDGAAP	P16150	Leukosialin OS=Homo sapiens OX=9606 GN=SPN PE=1 SV=1		7.3292e+06	4.14692e+06	2.90707e+06	3.67164e+06	3.54528e+06	4.5506e+06	7.65789e+06	3.27322e+06	4.49646e+06	2.45631e+06	4.28212e+06	5.73701e+06
RTGALVLSR	P16150	Leukosialin OS=Homo sapiens OX=9606 GN=SPN PE=1 SV=1		1.96086e+07	5.33894e+06	7336151	23658230	1.25402e+07	11506001	20983540	5026304	6.50213e+06	7.24331e+06	1.46052e+07	1.44699e+07
MLVSGAGDIK	P40227	T-complex protein 1 subunit zeta OS=Homo sapiens OX=9606 GN=CCT6A PE=1 SV=3		43138602	3.15354e+06	6.51355e+06	1.11419e+07	4.52616e+06	4.16559e+06	32698183	3.2245e+06	9.75903e+06	2.65483e+06	7.55519e+06	8.33405e+06
NAIDDGCVVPGAGAVEVAMAEALIK	P40227	T-complex protein 1 subunit zeta OS=Homo sapiens OX=9606 GN=CCT6A PE=1 SV=3	1xCarbamidomethyl [C7]	4.755e+06	104529	297175	415807	393666	209283	1.48002e+06	167556	369738	58750.7	244108	192903
IITEGFEAAK	P40227	T-complex protein 1 subunit zeta OS=Homo sapiens OX=9606 GN=CCT6A PE=1 SV=3		210427028	4.368e+07	103561055	6.86573e+07	3.7082e+07	4.51349e+07	184444542	4.82883e+07	110414234	2.50569e+07	4.59945e+07	4.35018e+07
VLAQNSGFDLQETLVK	P40227	T-complex protein 1 subunit zeta OS=Homo sapiens OX=9606 GN=CCT6A PE=1 SV=3		1.9577e+07	1.42997e+06	1.80288e+06	2.79744e+06	2.40484e+06	2.88543e+06	1.28073e+07	1.23576e+06	2.89814e+06	572501	2.08345e+06	2.23715e+06
VCGDSDKGFVVINQK	P40227	T-complex protein 1 subunit zeta OS=Homo sapiens OX=9606 GN=CCT6A PE=1 SV=3	1xCarbamidomethyl [C2]	5.03895e+06		517178	752047	714906	480039	857662	370118	316281		306966
VATAQDDITGDGTTSNVLIIGELLK	P40227	T-complex protein 1 subunit zeta OS=Homo sapiens OX=9606 GN=CCT6A PE=1 SV=3		9.6983e+06	614620	1.31803e+06	1.74246e+06	1.12942e+06	1.94456e+06	6.7799e+06	644145	1.86693e+06	271815	1.25066e+06	1.25666e+06
SETDTSLIR	P40227	T-complex protein 1 subunit zeta OS=Homo sapiens OX=9606 GN=CCT6A PE=1 SV=3		7.48021e+07	8.59656e+06	1.24262e+07	17720314	1.19141e+07	1.49508e+07	5.66432e+07	7.2141e+06	1.84355e+07	4.95254e+06	1.16923e+07	1.38278e+07
TEVNSGFFYK	P40227	T-complex protein 1 subunit zeta OS=Homo sapiens OX=9606 GN=CCT6A PE=1 SV=3		19794119	1.58759e+06	1.69809e+06			1.62942e+06	1.94138e+07	929247	3.89197e+06	322317		1.91063e+06
EMDRETLIDVAR	P40227	T-complex protein 1 subunit zeta OS=Homo sapiens OX=9606 GN=CCT6A PE=1 SV=3		1.0184e+07	685255	1.45189e+06	3.73283e+06	1.36639e+06	1.51848e+06	1.07354e+07	765732	2.07253e+06	1269669	2.27835e+06	2.46229e+06
DGNVLLHEMQIQHPTASLIAK	P40227	T-complex protein 1 subunit zeta OS=Homo sapiens OX=9606 GN=CCT6A PE=1 SV=3		1.27125e+07	782208	1.41398e+06	1.81505e+06	1.91943e+06	735424	9.43433e+06	803071	2.19779e+06	348023	1.69978e+06	1.72648e+06
AQLGVQAFADALLIIPK	P40227	T-complex protein 1 subunit zeta OS=Homo sapiens OX=9606 GN=CCT6A PE=1 SV=3		3.05285e+06	139939	227121	176939	90250.1	197670	1.68429e+06	84800.7	312093	53467.2	112144	145624
AQAALAVNISAAR	P40227	T-complex protein 1 subunit zeta OS=Homo sapiens OX=9606 GN=CCT6A PE=1 SV=3		1.39127e+07	357449	1.91147e+06	1.2263e+06	907045	1.06821e+06	7385019	847264	1.93859e+06	217023	730793	984386
GIDPFSLDALSK	P40227	T-complex protein 1 subunit zeta OS=Homo sapiens OX=9606 GN=CCT6A PE=1 SV=3		25455412	2.90661e+06	3.97361e+06	6541524	4.75873e+06	4.44636e+06	2.11216e+07		7.30501e+06	1.75259e+06	4.05607e+06	5.39682e+06
GLVLDHGAR	P40227	T-complex protein 1 subunit zeta OS=Homo sapiens OX=9606 GN=CCT6A PE=1 SV=3		120058003	1.13284e+07	1.75383e+07	2.4469e+07	1.88836e+07	2.0266e+07	6.89829e+07	7.89656e+06	22637044	7.86489e+06	1.76273e+07	1.9825e+07
HTLTQIK	P40227	T-complex protein 1 subunit zeta OS=Homo sapiens OX=9606 GN=CCT6A PE=1 SV=3		30313910	2.89102e+06	6.84415e+06	6.9788e+06	4.63423e+06	5.204e+06	2.04682e+07	3.31636e+06	5.3295e+06	1.27839e+06	4.24372e+06	4.63951e+06
MLVSGAGDIK	P40227	T-complex protein 1 subunit zeta OS=Homo sapiens OX=9606 GN=CCT6A PE=1 SV=3	1xOxidation [M1]	8064657	1.1258e+06	2.6112e+06	2.81484e+06		6.9881e+06	2.56678e+06	815755	2.99826e+06	454531	466692	1.49145e+06
QADLYISEGLHPR	P40227	T-complex protein 1 subunit zeta OS=Homo sapiens OX=9606 GN=CCT6A PE=1 SV=3		1.46074e+07	1.49733e+06	2.38224e+06	1.85966e+06	1.18395e+06	1.61438e+06	9878719	1.41804e+06	3.30302e+06	533272	1.30311e+06	1.31332e+06
GFVVINQK	P40227	T-complex protein 1 subunit zeta OS=Homo sapiens OX=9606 GN=CCT6A PE=1 SV=3		42590784	6.00828e+06	7.47624e+06	7.09497e+06	4.86685e+06	6.19982e+06	33708323	4.66577e+06	1.20572e+07	2.07484e+06	6.20893e+06	8.02154e+06
EMDRETLIDVAR	P40227	T-complex protein 1 subunit zeta OS=Homo sapiens OX=9606 GN=CCT6A PE=1 SV=3	1xOxidation [M2]	6.47566e+06	2.08132e+06	3.11592e+06	4.85301e+06	2.07421e+06	7.74583e+06	3.30223e+06	1.95791e+06	3.49191e+06	2.99243e+06	2.29378e+06	2.54453e+06
VHAELADVLTEAVVDSILAIK	P40227	T-complex protein 1 subunit zeta OS=Homo sapiens OX=9606 GN=CCT6A PE=1 SV=3		329781	21355.5	11907.9	8890.42	15878.3	17442.1	96666.3	9073.85	35532.9	17896.6	21849.6
ETLIDVAR	P40227	T-complex protein 1 subunit zeta OS=Homo sapiens OX=9606 GN=CCT6A PE=1 SV=3		17193076	2.77621e+06	1.82973e+06	2.01065e+06	1.22349e+06	2.17551e+06	9441664	1.30119e+06	5.36754e+06	1.43125e+06	2.38611e+06	3660311
EGIVALR	P40227	T-complex protein 1 subunit zeta OS=Homo sapiens OX=9606 GN=CCT6A PE=1 SV=3		34800780	4.97515e+06	5.72828e+06	6.54174e+06	4782672	5761679	28651728	3.75653e+06	1.02149e+07	2.23401e+06	5.1353e+06	6.53396e+06
FTFIEK	P40227	T-complex protein 1 subunit zeta OS=Homo sapiens OX=9606 GN=CCT6A PE=1 SV=3		3.6198e+07	5.26325e+06	5.6606e+06	8.55329e+06	4.90831e+06	6.28957e+06	2.90063e+07	3.91234e+06	9.79868e+06	2.01442e+06	5.75751e+06	6.35917e+06
HKSETDTSLIR	P40227	T-complex protein 1 subunit zeta OS=Homo sapiens OX=9606 GN=CCT6A PE=1 SV=3		1.47071e+06		110409	261882	203015	87453.3	463414		118959
QSGVDDMVLLPQITEDAIAANLR	O00160	Unconventional myosin-If OS=Homo sapiens OX=9606 GN=MYO1F PE=1 SV=3		935266	82549.4	134505	53312.7	90580.3	70947.7	649899	45567	205356	20021.5	115601	126313
NFVGDYLGLEERPELR	O00160	Unconventional myosin-If OS=Homo sapiens OX=9606 GN=MYO1F PE=1 SV=3		1.09737e+07	1.3461e+06	2.25116e+06	1.38013e+06	1.6046e+06	2.47789e+06	8.64062e+06	825730	3.35321e+06	537450	1.63786e+06	2.54412e+06
NFHIYYQLLEGASQEQR	O00160	Unconventional myosin-If OS=Homo sapiens OX=9606 GN=MYO1F PE=1 SV=3		2.88992e+06	180961	596148	129424		575479	2.47526e+06	75166	827737			425447
NPESLFLLEEVR	O00160	Unconventional myosin-If OS=Homo sapiens OX=9606 GN=MYO1F PE=1 SV=3		6.14219e+06	924861	1.24444e+06	874347	956784	1.30488e+06	6.01419e+06	668134	2.0081e+06	361293	1.24485e+06	1489344
LFDFLVEAINR	O00160	Unconventional myosin-If OS=Homo sapiens OX=9606 GN=MYO1F PE=1 SV=3		1.54359e+06	156582	264152	139786	211972	302809	1.40699e+06	118301	437193		140322	200744
KQANDLVATLMR	O00160	Unconventional myosin-If OS=Homo sapiens OX=9606 GN=MYO1F PE=1 SV=3		4.7425e+06		773972	151543	534022		4.60525e+06	96355.5	820026		570045	580419
VESVDLLAFPAYLLGIDSGR	O00160	Unconventional myosin-If OS=Homo sapiens OX=9606 GN=MYO1F PE=1 SV=3		410483		37804.9				154318
VDFADSVTK	O00160	Unconventional myosin-If OS=Homo sapiens OX=9606 GN=MYO1F PE=1 SV=3		1.90379e+07	2.55437e+06	4.26451e+06	1.69875e+06	943473	2.59915e+06	13787001	1.70703e+06	6.47631e+06	1.02583e+06	2.95553e+06	4.63512e+06
YAILTPETWPR	O00160	Unconventional myosin-If OS=Homo sapiens OX=9606 GN=MYO1F PE=1 SV=3		1.05016e+07	1.55792e+06	2.05096e+06	2.12692e+06	2.16219e+06	2.3709e+06	1.02248e+07	1.19991e+06	3.2297e+06	723235	2.34343e+06	2.96503e+06
VSYDVSGFCER	O00160	Unconventional myosin-If OS=Homo sapiens OX=9606 GN=MYO1F PE=1 SV=3	1xCarbamidomethyl [C9]	1.01939e+07	598789	917604	378120	1.032e+06	893138	4.68775e+06	639729	1.19154e+06		544986
WTPIQYFNNK	O00160	Unconventional myosin-If OS=Homo sapiens OX=9606 GN=MYO1F PE=1 SV=3		6.43994e+06	583944	1.06252e+06	456221	1.17095e+06	1.07622e+06	6.20522e+06	418980	1.49502e+06		1.02347e+06	1.43462e+06
RPLPLTFSDTLQFR	O00160	Unconventional myosin-If OS=Homo sapiens OX=9606 GN=MYO1F PE=1 SV=3		3.89176e+06	205214	543669	87076.8	376711	472020	3.46757e+06	221862	763292	82836.8	306939	416112
TLTVSVGDGLPK	O00160	Unconventional myosin-If OS=Homo sapiens OX=9606 GN=MYO1F PE=1 SV=3		1.28114e+07	1.09288e+06	1.90555e+06	1.31958e+06	1.64897e+06	2.17043e+06	7.90659e+06	970170	2.8169e+06	578766	1.81465e+06	1.79563e+06
EEASNILLNK	O00160	Unconventional myosin-If OS=Homo sapiens OX=9606 GN=MYO1F PE=1 SV=3		1.33365e+07	2.71105e+06	2.38673e+06	1.34711e+06	1.50011e+06	2.07345e+06	1.12907e+07	1.25906e+06	5.24954e+06	901054	2.31364e+06	4492013
EIDLYQGAAQYENPPHIYALTDNMYR	O00160	Unconventional myosin-If OS=Homo sapiens OX=9606 GN=MYO1F PE=1 SV=3		2.64737e+06		343707	119649		294456	2.66982e+06	64400.6	852762		601191	595715
DIILQSNPLLEAFGNAK	O00160	Unconventional myosin-If OS=Homo sapiens OX=9606 GN=MYO1F PE=1 SV=3		7.81076e+06	890049	1.31619e+06	1.04401e+06	1.38499e+06	1.70891e+06	7.3681e+06	695391	2.18988e+06	402411	1.38748e+06	1.66642e+06
AEQEEYVQEGIR	O00160	Unconventional myosin-If OS=Homo sapiens OX=9606 GN=MYO1F PE=1 SV=3		1.88295e+07	2.74486e+06	3574404	3.12793e+06	2.90627e+06	4.41603e+06	20949627	1.67485e+06	6.09917e+06	1.31268e+06	4.63132e+06	4.87234e+06
AVNMEPDQYQMGSTK	O00160	Unconventional myosin-If OS=Homo sapiens OX=9606 GN=MYO1F PE=1 SV=3		15773859	1.11393e+06	1.92769e+06	2.32625e+06	1.70894e+06	1.67646e+06	1.32378e+07	1.02679e+06	2.8835e+06	457214	2.11962e+06	2.36101e+06
HQVEYLGLK	O00160	Unconventional myosin-If OS=Homo sapiens OX=9606 GN=MYO1F PE=1 SV=3		1.86662e+07	3.05344e+06	3.3439e+06	3.73196e+06	3.95749e+06	4.49284e+06	1.61775e+07	2.09036e+06	4.86582e+06	1.62788e+06	3.89867e+06	4967785
LHGQEGLFPGNYVEK	O00160	Unconventional myosin-If OS=Homo sapiens OX=9606 GN=MYO1F PE=1 SV=3		4.97754e+06	841795	1.06911e+06	840972	1.02434e+06	1.1538e+06	3.59378e+06	638618	1.53001e+06	227184	1.40023e+06	1.33399e+06
FHWQSHNVK	O00160	Unconventional myosin-If OS=Homo sapiens OX=9606 GN=MYO1F PE=1 SV=3		1.60741e+07	1.38788e+06	3.52413e+06	2.81071e+06	3.79399e+06	2.98374e+06	1.30492e+07	886196	4.58144e+06	979585	3.22825e+06	4.55394e+06
ISNFLLEK	O00160	Unconventional myosin-If OS=Homo sapiens OX=9606 GN=MYO1F PE=1 SV=3		1.87497e+07	2.59386e+06	4.4121e+06	2.90377e+06	4.06452e+06	4.1161e+06	1.70891e+07	2.70383e+06	6.16426e+06	1.19474e+06	4.46339e+06	4.27219e+06
GFGDLAVLK	O00160	Unconventional myosin-If OS=Homo sapiens OX=9606 GN=MYO1F PE=1 SV=3		1.38418e+07	1.97997e+06	2.78341e+06	1.94572e+06	2.5072e+06	2.83528e+06	1.14813e+07	1.50015e+06	3546551	630559	2099721	2.56105e+06
LSPPGIMSVLDDVCATMHATGGGADQTLLQK	O00160	Unconventional myosin-If OS=Homo sapiens OX=9606 GN=MYO1F PE=1 SV=3	1xCarbamidomethyl [C14]	1.55464e+06		66311.5	65702	121273	61820.9	562147		67616.9		77950.2	15128.9
GPPSTSLGASR	O00160	Unconventional myosin-If OS=Homo sapiens OX=9606 GN=MYO1F PE=1 SV=3		2.41207e+06	190674	444085	357172	325096	295416	1.15276e+06	232591	483868	193826	376768	410618
VVMQNENER	O00160	Unconventional myosin-If OS=Homo sapiens OX=9606 GN=MYO1F PE=1 SV=3		537630	32472.6	181432	51492.2	23566.7	21717.6	698253		108664		61468.9	106876
VDIQALR	O00160	Unconventional myosin-If OS=Homo sapiens OX=9606 GN=MYO1F PE=1 SV=3		17461933	74642.6	3.28426e+06		330199	256579	14597022		4631923			1.81693e+06
YIMGYISK	O00160	Unconventional myosin-If OS=Homo sapiens OX=9606 GN=MYO1F PE=1 SV=3		6.79053e+06	791528	1.32522e+06	450113	1.2807e+06	844671	6.94405e+06	1.00727e+06	1.89472e+06	306203	1.5411e+06	1.4894e+06
NVTELNEPLSNEER	P61981	14-3-3 protein gamma OS=Homo sapiens OX=9606 GN=YWHAG PE=1 SV=2		34458181	1.56751e+07	1.52524e+07	10097140	1.13824e+07	15404422	42194712	1.41047e+07	2.43127e+07	6.39707e+06	1.10264e+07	1.41781e+07
NLLSVAYK	P63104; P31946; Q04917; P61981; Q4WI29; P27348; P62258	14-3-3 protein zeta/delta OS=Homo sapiens OX=9606 GN=YWHAZ PE=1 SV=1 14-3-3 protein beta/alpha OS=Homo sapiens OX=9606 GN=YWHAB PE=1 SV=3 14-3-3 protein eta OS=Homo sapiens OX=9606 GN=YWHAH PE=1 SV=4 14-3-3 protein gamma OS=Homo sapiens OX=9606 GN=YWHAG PE=1 SV=2 14-3-3 family protein ArtA, putative OS=Neosartorya fumigata (strain ATCC MYA-4609 / Af293 / CBS 101355 / FGSC A1100) OX=330879 GN=AFUA_2G03290 PE=3 SV=1 14-3-3 protein theta OS=Homo sapiens OX=9606 GN=YWHAQ PE=1 SV=1 14-3-3 protein epsilon OS=Homo sapiens OX=9606 GN=YWHAE PE=1 SV=1		209455556	70449202	59206094	44935075	43593153	64640788	192850392	61299518	90258910	25683395	51751795	51990921
YLAEVATGEK	P61981	14-3-3 protein gamma OS=Homo sapiens OX=9606 GN=YWHAG PE=1 SV=2		50566617	1.60823e+07	15834258	1.24415e+07	13637311	19327985	48038857	17057096	22878573	7.65095e+06	1.28691e+07	15502589
TAFDDAIAELDTLNEDSYK	P61981	14-3-3 protein gamma OS=Homo sapiens OX=9606 GN=YWHAG PE=1 SV=2		1.30723e+06	755242	320284	218929	312974	539828	1.19269e+06	424287	881396	116356	429352	594508
EHMQPTHPIR	P61981	14-3-3 protein gamma OS=Homo sapiens OX=9606 GN=YWHAG PE=1 SV=2		1.95817e+07	4.17332e+06	4164030	4.08594e+06	3.63842e+06	4.00916e+06	1.46903e+07	4.70385e+06	4.94116e+06	1.76301e+06	3.7616e+06	3.2392e+06
DSTLIMQLLR	P63104; P31946; Q04917; P61981; Q4WI29; P27348; P62258	14-3-3 protein zeta/delta OS=Homo sapiens OX=9606 GN=YWHAZ PE=1 SV=1 14-3-3 protein beta/alpha OS=Homo sapiens OX=9606 GN=YWHAB PE=1 SV=3 14-3-3 protein eta OS=Homo sapiens OX=9606 GN=YWHAH PE=1 SV=4 14-3-3 protein gamma OS=Homo sapiens OX=9606 GN=YWHAG PE=1 SV=2 14-3-3 family protein ArtA, putative OS=Neosartorya fumigata (strain ATCC MYA-4609 / Af293 / CBS 101355 / FGSC A1100) OX=330879 GN=AFUA_2G03290 PE=3 SV=1 14-3-3 protein theta OS=Homo sapiens OX=9606 GN=YWHAQ PE=1 SV=1 14-3-3 protein epsilon OS=Homo sapiens OX=9606 GN=YWHAE PE=1 SV=1		1.9425e+07	9.7816e+06	6.107e+06	3.29021e+06	3.87032e+06	6.74393e+06	27495832	6.06853e+06	1.40434e+07	2.08294e+06	6427271	9.06503e+06
AYSEAHEISK	P61981	14-3-3 protein gamma OS=Homo sapiens OX=9606 GN=YWHAG PE=1 SV=2		1.2705e+07	3.28641e+06	3.95169e+06	2.27809e+06	2.74723e+06	4.4762e+06	9.94663e+06	2.37453e+06	3.53946e+06	1.11227e+06	2.2239e+06	3.1332e+06
YDDMAAAMK	P31946; P61981	14-3-3 protein beta/alpha OS=Homo sapiens OX=9606 GN=YWHAB PE=1 SV=3 14-3-3 protein gamma OS=Homo sapiens OX=9606 GN=YWHAG PE=1 SV=2		87256458	1.37458e+07	22897189	2.32127e+07	17343541	21230387	79546040	20657576	27925284	7.94692e+06	1.76602e+07	2.03891e+07
VISSIEQK	P31946; Q04917; P61981; P27348	14-3-3 protein beta/alpha OS=Homo sapiens OX=9606 GN=YWHAB PE=1 SV=3 14-3-3 protein eta OS=Homo sapiens OX=9606 GN=YWHAH PE=1 SV=4 14-3-3 protein gamma OS=Homo sapiens OX=9606 GN=YWHAG PE=1 SV=2 14-3-3 protein theta OS=Homo sapiens OX=9606 GN=YWHAQ PE=1 SV=1		106383554	33566976	30869172	34015435	32554363	38997995	82048152	29642063	38164617	1.41867e+07	2.56063e+07	29054517
LAEQAERYDDMAAAMK	P31946; P61981	14-3-3 protein beta/alpha OS=Homo sapiens OX=9606 GN=YWHAB PE=1 SV=3 14-3-3 protein gamma OS=Homo sapiens OX=9606 GN=YWHAG PE=1 SV=2		2.91387e+06		1.67124e+06	1.16536e+06	1.67589e+06	601332	384935	654442	493153
VDREQLVQK	P61981	14-3-3 protein gamma OS=Homo sapiens OX=9606 GN=YWHAG PE=1 SV=2	1xAcetyl [N-Term]	61961296	9.90276e+06	2.55817e+07	1.96753e+07	1.73203e+07	2.13796e+07	4.24394e+07	16513324	2.16181e+07	7.25007e+06	1.24822e+07	1.247e+07
LAEQAER	P63104; P31946; Q04917; P61981; Q4WI29; P27348; P62258	14-3-3 protein zeta/delta OS=Homo sapiens OX=9606 GN=YWHAZ PE=1 SV=1 14-3-3 protein beta/alpha OS=Homo sapiens OX=9606 GN=YWHAB PE=1 SV=3 14-3-3 protein eta OS=Homo sapiens OX=9606 GN=YWHAH PE=1 SV=4 14-3-3 protein gamma OS=Homo sapiens OX=9606 GN=YWHAG PE=1 SV=2 14-3-3 family protein ArtA, putative OS=Neosartorya fumigata (strain ATCC MYA-4609 / Af293 / CBS 101355 / FGSC A1100) OX=330879 GN=AFUA_2G03290 PE=3 SV=1 14-3-3 protein theta OS=Homo sapiens OX=9606 GN=YWHAQ PE=1 SV=1 14-3-3 protein epsilon OS=Homo sapiens OX=9606 GN=YWHAE PE=1 SV=1		978557	20753.9		33048.7	5184.69	88060.3	1.91648e+06		68081.8	17449.2	34986.6	56262.4
YLAEVATGEKR	P61981	14-3-3 protein gamma OS=Homo sapiens OX=9606 GN=YWHAG PE=1 SV=2		1.86695e+06	333539	538773	802110	650348	552860	917608	326849	336058	105771	169307	106126
MVDREQLVQK	P61981	14-3-3 protein gamma OS=Homo sapiens OX=9606 GN=YWHAG PE=1 SV=2		3.16169e+06	387908	883512	823894	884820	709536	2.34791e+06	698618	772592		456142	621898
MLLADQGQSWK	P09211	Glutathione S-transferase P OS=Homo sapiens OX=9606 GN=GSTP1 PE=1 SV=2		13108354	3.31711e+06	1.85828e+06	1613527	706529	2.54299e+06	16816573	2.05471e+06	4.86219e+06	1.26522e+06	5.58923e+06	3785472
MLLADQGQSWKEEVVTVETWQEGSLK	P09211	Glutathione S-transferase P OS=Homo sapiens OX=9606 GN=GSTP1 PE=1 SV=2		7647264	794821	1.33369e+06	1.17213e+06	1.62196e+06	1.40104e+06	6.26177e+06	1.05881e+06	1.91699e+06	479143	1.0937e+06	690409
MPPYTVVYFPVR	P09211	Glutathione S-transferase P OS=Homo sapiens OX=9606 GN=GSTP1 PE=1 SV=2	1xMet-loss [N-Term]	37904542	9614347	11891968	1.273e+07	13846966	1.2599e+07	43182048	1.19273e+07	18801562	6.78836e+06	11841832	11846166
MPPYTVVYFPVR	P09211	Glutathione S-transferase P OS=Homo sapiens OX=9606 GN=GSTP1 PE=1 SV=2		6.32517e+06	835832	1.16152e+06	1.03214e+06	1.61587e+06	885386	6.53893e+06	962381	1.92254e+06	480944	1.41317e+06	1.20561e+06
PPYTVVYFPVR	P09211	Glutathione S-transferase P OS=Homo sapiens OX=9606 GN=GSTP1 PE=1 SV=2		37904542	9614347	11891968	1.273e+07	13846966	1.2599e+07	43182048	1.19273e+07	18801562	6.78836e+06	11841832	11846166
YISLIYTNYEAGK	P09211	Glutathione S-transferase P OS=Homo sapiens OX=9606 GN=GSTP1 PE=1 SV=2		6.57873e+06	2.27265e+06	2.20275e+06	768496	1.35049e+06	2.5077e+06	7.7171e+06	1.39543e+06	3.61613e+06	949331	1.86697e+06	2.47621e+06
YISLIYTNYEAGKDDYVK	P09211	Glutathione S-transferase P OS=Homo sapiens OX=9606 GN=GSTP1 PE=1 SV=2		8130410	1.209e+06	2.45402e+06	1.38385e+06	2.63874e+06	2.45257e+06	6.88476e+06	1.54413e+06	3.19979e+06	962548	1.53831e+06	2.33958e+06
EEVVTVETWQEGSLK	P09211	Glutathione S-transferase P OS=Homo sapiens OX=9606 GN=GSTP1 PE=1 SV=2		7.2486e+06	3.05981e+06	1.0562e+06	518473	334476	1.23614e+06	9.0055e+06	1.07152e+06	3.67595e+06	774618	2.10535e+06	1.85922e+06
DQQEAALVDMVNDGVEDLR	P09211	Glutathione S-transferase P OS=Homo sapiens OX=9606 GN=GSTP1 PE=1 SV=2		13386063	2535834	2.7627e+06	3.18044e+06	4016108	2.40177e+06	1.49913e+07	2.73657e+06	4.55221e+06	1.36872e+06	3.92939e+06	2.63636e+06
DQQEAALVDMVNDGVEDLR	P09211	Glutathione S-transferase P OS=Homo sapiens OX=9606 GN=GSTP1 PE=1 SV=2	1xOxidation [M10]	782752	559631	665436	83004.2	52590.2	958342	682218	400743	1.08534e+06	384811		287993
FQDGDLTLYQSNTILR	P09211	Glutathione S-transferase P OS=Homo sapiens OX=9606 GN=GSTP1 PE=1 SV=2		2.1357e+07	3.39661e+06	5.61799e+06	5.52573e+06	6.4994e+06	6.29133e+06	1.83351e+07	4.39381e+06	8.01646e+06	2.7533e+06	5.00745e+06	4.36242e+06
ALPGQLKPFETLLSQNQGGK	P09211	Glutathione S-transferase P OS=Homo sapiens OX=9606 GN=GSTP1 PE=1 SV=2		6.73513e+07	1.4871e+07	1.84661e+07	1.67256e+07	1.85863e+07	1.89509e+07	6.28261e+07	1.40651e+07	2.95794e+07	9.01051e+06	1.59803e+07	1.60989e+07
ASCLYGQLPK	P09211	Glutathione S-transferase P OS=Homo sapiens OX=9606 GN=GSTP1 PE=1 SV=2	1xCarbamidomethyl [C3]	2.63793e+07	4.01193e+06	2.15023e+07	7.39005e+06	6.84526e+06	4.21437e+06	1.62206e+07	6.92117e+06	8.15974e+06	2.79055e+06	5.3721e+06	3.3806e+06
TLGLYGK	P09211	Glutathione S-transferase P OS=Homo sapiens OX=9606 GN=GSTP1 PE=1 SV=2		42521170	1.01421e+07	1.29565e+07	1.20527e+07	11944353	1.27506e+07	34013718	1.11561e+07	17282052	7279119	1.37433e+07	10565555
AFLASPEYVNLPINGNGK	P09211	Glutathione S-transferase P OS=Homo sapiens OX=9606 GN=GSTP1 PE=1 SV=2		930236		172584		184733		376604	217774	435766	341363		416421
MTVDESGQLISCSMDDTVR	O75083	WD repeat-containing protein 1 OS=Homo sapiens OX=9606 GN=WDR1 PE=1 SV=4	1xCarbamidomethyl [C12]	686005						260345
LYSILGTTLK	O75083	WD repeat-containing protein 1 OS=Homo sapiens OX=9606 GN=WDR1 PE=1 SV=4		3.43243e+06	1.10722e+06	655941		455483	178208	3.74719e+06	693658	1.41637e+06		903511	873945
LYSILGTTLKDEGK	O75083	WD repeat-containing protein 1 OS=Homo sapiens OX=9606 GN=WDR1 PE=1 SV=4		23431994	4.77294e+06	6.07896e+06	5.92451e+06	7.69221e+06	3.91735e+06	1.81586e+07	5.08259e+06	5.38872e+06	1.74053e+06	5.40422e+06	1.8024e+06
NIDNPALADIYTEHAHQVVVAK	O75083	WD repeat-containing protein 1 OS=Homo sapiens OX=9606 GN=WDR1 PE=1 SV=4		1.20267e+07	2.53145e+06	2.60071e+06	2.08285e+06	3755560	3.08945e+06	9749404	1.84185e+06	3.4491e+06	1.22577e+06	3.30443e+06	1.95607e+06
NNPSKPLHVIK	O75083	WD repeat-containing protein 1 OS=Homo sapiens OX=9606 GN=WDR1 PE=1 SV=4		4.8887e+06	692855	1.12329e+06	1.16391e+06	1.43616e+06	1.56359e+06	3246097	580011	787674	310061	1.00282e+06	626724
LATGSDDNCAAFFEGPPFK	O75083	WD repeat-containing protein 1 OS=Homo sapiens OX=9606 GN=WDR1 PE=1 SV=4	1xCarbamidomethyl [C9]	2.50588e+06	212499	283261	331648	525446	234493	1.26751e+06	421788	412339	140997	396856	172806
VFASLPQVER	O75083	WD repeat-containing protein 1 OS=Homo sapiens OX=9606 GN=WDR1 PE=1 SV=4		48746306	1.10166e+07	12365864	9.43372e+06	1.26846e+07	9.76794e+06	38306751	1.11377e+07	1.57993e+07	4.74818e+06	1.20891e+07	8.50357e+06
YEYQPFAGK	O75083	WD repeat-containing protein 1 OS=Homo sapiens OX=9606 GN=WDR1 PE=1 SV=4		21091592	4741565	6.66168e+06	5.80038e+06	5.55597e+06	4.95021e+06	19543201	5.99191e+06	9.52742e+06	2.6295e+06	5.48896e+06	5014870
YAPSGFYIASGDVSGK	O75083	WD repeat-containing protein 1 OS=Homo sapiens OX=9606 GN=WDR1 PE=1 SV=4		2.22249e+07	2.3852e+06	5.26277e+06	5.57742e+06	7.02771e+06	5.54923e+06	20095723	2.72191e+06	6314677	2.45083e+06	6.05113e+06	3.896e+06
VVTVFSVADGYSENNVFYGHHAK	O75083	WD repeat-containing protein 1 OS=Homo sapiens OX=9606 GN=WDR1 PE=1 SV=4		7.87472e+06	699767	1.23024e+06	543050	319797	378646	8.31506e+06	663071	1.59333e+06	643216	765270	290940
SYIYSGSHDGHINYWDSETGENDSFAGK	O75083	WD repeat-containing protein 1 OS=Homo sapiens OX=9606 GN=WDR1 PE=1 SV=4		2.23709e+07	5.08678e+06	4.71288e+06	4.26063e+06	5.51597e+06	3.55041e+06	18278831	4.28303e+06	7.98004e+06	2.07725e+06	5.07865e+06	3.98546e+06
FGAVFLWDSGSSVGEITGHNK	O75083	WD repeat-containing protein 1 OS=Homo sapiens OX=9606 GN=WDR1 PE=1 SV=4		3.02815e+06	210196	191326		162529	95584.1	2.67124e+06	417316	803088	28058.8	114612	162572
FATASADGQIYIYDGK	O75083	WD repeat-containing protein 1 OS=Homo sapiens OX=9606 GN=WDR1 PE=1 SV=4		13819287	1.99366e+06	3714786	2.57394e+06	3.53308e+06	2238705	14274807	1.58115e+06	4.45364e+06	970789	3180839	4.00729e+06
AHDGGIYAISWSPDSTHLLSASGDK	O75083	WD repeat-containing protein 1 OS=Homo sapiens OX=9606 GN=WDR1 PE=1 SV=4		11314843	2.20676e+06	2817412	1.96885e+06	2.81727e+06	2.12163e+06	1.1259e+07	2.07441e+06	4.04173e+06	537182	2.11847e+06	2.13998e+06
GPVTDVAYSHDGAFLAVCDASK	O75083	WD repeat-containing protein 1 OS=Homo sapiens OX=9606 GN=WDR1 PE=1 SV=4	1xCarbamidomethyl [C18]	8.28244e+06	589359	962352	1.26187e+06	2.00631e+06	1.05337e+06	3.8451e+06	1.04704e+06	1.03277e+06	166342	1.21755e+06	341023
IKDIAWTEDSK	O75083	WD repeat-containing protein 1 OS=Homo sapiens OX=9606 GN=WDR1 PE=1 SV=4		1.25932e+06	298775	416199	417010	285441	515782	1.05474e+06	329780	643819		342175
DYSGQGVVK	O75083	WD repeat-containing protein 1 OS=Homo sapiens OX=9606 GN=WDR1 PE=1 SV=4		1.62496e+07	2.76159e+06	3.18661e+06	2.16749e+06	1.92075e+06	2.39915e+06	14115364	3.49239e+06	4.02333e+06	734062	2462322	2.30394e+06
FTIGDHSR	O75083	WD repeat-containing protein 1 OS=Homo sapiens OX=9606 GN=WDR1 PE=1 SV=4		34197343	1.01514e+07	1.01829e+07	9673507	1.19093e+07	1.00663e+07	34716323	1.02096e+07	1.03304e+07	5.02848e+06	1.0346e+07	7.96955e+06
DIAWTEDSK	O75083	WD repeat-containing protein 1 OS=Homo sapiens OX=9606 GN=WDR1 PE=1 SV=4		5.40446e+06	1926639	656066	1.3346e+06	1.01117e+06	397549	2.27026e+06	718749	2.10598e+06	283394	1.09792e+06	471658
IAVVGEGR	O75083	WD repeat-containing protein 1 OS=Homo sapiens OX=9606 GN=WDR1 PE=1 SV=4		5.56477e+07	15607073	1.65021e+07	1.39446e+07	1.98068e+07	1.57456e+07	42379267	1.55544e+07	1.74707e+07	5.44961e+06	1.68643e+07	1.06644e+07
CFSIDNPGYEPEVVAVHPGGDTVAIGGVDGNVR	O75083	WD repeat-containing protein 1 OS=Homo sapiens OX=9606 GN=WDR1 PE=1 SV=4	1xCarbamidomethyl [C1]
SIQCLTVHK	O75083	WD repeat-containing protein 1 OS=Homo sapiens OX=9606 GN=WDR1 PE=1 SV=4	1xCarbamidomethyl [C4]	16547536		2.07726e+06	3.58477e+06	4.29467e+06	2.54786e+06	6.20293e+06	1.94301e+06	2.0743e+06	948735	2.24939e+06	575135
YTSLMLR	O75083	WD repeat-containing protein 1 OS=Homo sapiens OX=9606 GN=WDR1 PE=1 SV=4		1.65816e+07	2.10588e+06	2.48457e+06	3.63716e+06	2.91283e+06	1.47716e+06	16258731	2.59596e+06	3.95738e+06	820400	3.5847e+06	2.37784e+06
IWDTTQK	O75083	WD repeat-containing protein 1 OS=Homo sapiens OX=9606 GN=WDR1 PE=1 SV=4		1.58305e+07	5.00974e+06	5.17503e+06	4.02343e+06	4.26721e+06	3.99069e+06	1.45751e+07	4.28516e+06	4.89208e+06	1896061	4.08586e+06	3.2293e+06
VINSVDIK	O75083	WD repeat-containing protein 1 OS=Homo sapiens OX=9606 GN=WDR1 PE=1 SV=4		36446110	9.97328e+06	11298064	1.27786e+07	15563938	1.59517e+07	29024323	8.30513e+06	1.31698e+07	1.84828e+06	1.36629e+07	4247594
GNNFLYTNGK	O75083	WD repeat-containing protein 1 OS=Homo sapiens OX=9606 GN=WDR1 PE=1 SV=4
NVIQSVLQAIR	Q7L576	Cytoplasmic FMR1-interacting protein 1 OS=Homo sapiens OX=9606 GN=CYFIP1 PE=1 SV=1		1.36417e+06	195855	287123	253581	296041	372738	1.25514e+06	126936	362336	121503	252409	390690
NAFVTGIAR	Q7L576; E7EVJ5	Cytoplasmic FMR1-interacting protein 1 OS=Homo sapiens OX=9606 GN=CYFIP1 PE=1 SV=1 Cytoplasmic FMR1-interacting protein OS=Homo sapiens OX=9606 GN=CYFIP2 PE=1 SV=1		20424596	4.61466e+06	5.67275e+06	7.86234e+06	5.03207e+06	7749821	18248000	3.51758e+06	7.40312e+06	3.55805e+06	5.87966e+06	6.46305e+06
LGTPQQIAIAR	Q7L576; E7EVJ5	Cytoplasmic FMR1-interacting protein 1 OS=Homo sapiens OX=9606 GN=CYFIP1 PE=1 SV=1 Cytoplasmic FMR1-interacting protein OS=Homo sapiens OX=9606 GN=CYFIP2 PE=1 SV=1		28298942	5.56161e+06	9264000	1.0952e+07	8.14522e+06	10494778	22844079	4.86568e+06	11793377	4.92648e+06	8501652	1.09263e+07
LADQIFAYYK	Q7L576; E7EVJ5	Cytoplasmic FMR1-interacting protein 1 OS=Homo sapiens OX=9606 GN=CYFIP1 PE=1 SV=1 Cytoplasmic FMR1-interacting protein OS=Homo sapiens OX=9606 GN=CYFIP2 PE=1 SV=1		2.14465e+06	238343	508376	483243	733446	660507	1.74704e+06	249008	642864	260430	409112	557151
LMNFMYFQR	Q7L576	Cytoplasmic FMR1-interacting protein 1 OS=Homo sapiens OX=9606 GN=CYFIP1 PE=1 SV=1		1.03127e+06	51868	170150	304141	237560	192940	1.03226e+06	124801	243776	51405.9	101159	273453
TVEVLEPEVTK	Q7L576; E7EVJ5	Cytoplasmic FMR1-interacting protein 1 OS=Homo sapiens OX=9606 GN=CYFIP1 PE=1 SV=1 Cytoplasmic FMR1-interacting protein OS=Homo sapiens OX=9606 GN=CYFIP2 PE=1 SV=1		21328027	3.47738e+06	5.4472e+06	6.42702e+06	5.13812e+06	6.70623e+06	1.52691e+07	2.96346e+06	6.31852e+06	3001384	5.08023e+06	6.28992e+06
YAPLHLVPLIER	Q7L576; E7EVJ5	Cytoplasmic FMR1-interacting protein 1 OS=Homo sapiens OX=9606 GN=CYFIP1 PE=1 SV=1 Cytoplasmic FMR1-interacting protein OS=Homo sapiens OX=9606 GN=CYFIP2 PE=1 SV=1		1.00545e+07	2.17074e+06	3.2483e+06	4.552e+06	3.86688e+06	4.40842e+06	9.42544e+06	1.92538e+06	3.87601e+06	1.907e+06	3.43309e+06	4.496e+06
YSNSEVVTGSGR	Q7L576	Cytoplasmic FMR1-interacting protein 1 OS=Homo sapiens OX=9606 GN=CYFIP1 PE=1 SV=1		4.02957e+06	497159	824153	1.10929e+06	969445	846349	3.37408e+06	290066	881508	361307	810391	614160
TMLESLIADK	Q7L576; E7EVJ5	Cytoplasmic FMR1-interacting protein 1 OS=Homo sapiens OX=9606 GN=CYFIP1 PE=1 SV=1 Cytoplasmic FMR1-interacting protein OS=Homo sapiens OX=9606 GN=CYFIP2 PE=1 SV=1		13222034	1.27111e+06	2.48805e+06	3.00026e+06	3.01714e+06	2.74059e+06	1.03233e+07	1.57129e+06	2.45664e+06	1.04325e+06	2.44829e+06	2.66347e+06
SSLEGPTILDIEK	Q7L576	Cytoplasmic FMR1-interacting protein 1 OS=Homo sapiens OX=9606 GN=CYFIP1 PE=1 SV=1		1.40564e+06	190008	283527	386404	338684	369977	1.27896e+06	153078	482359		347703	290501
EANHNVSAPYGR	Q7L576; E7EVJ5	Cytoplasmic FMR1-interacting protein 1 OS=Homo sapiens OX=9606 GN=CYFIP1 PE=1 SV=1 Cytoplasmic FMR1-interacting protein OS=Homo sapiens OX=9606 GN=CYFIP2 PE=1 SV=1		1.2535e+07	1.59606e+06	2.28541e+06	3.46398e+06	3.34419e+06	4.31901e+06	8112419	416572	2.21612e+06	1.12382e+06	2.80745e+06	2.36655e+06
FINMFAVLDELK	Q7L576; E7EVJ5	Cytoplasmic FMR1-interacting protein 1 OS=Homo sapiens OX=9606 GN=CYFIP1 PE=1 SV=1 Cytoplasmic FMR1-interacting protein OS=Homo sapiens OX=9606 GN=CYFIP2 PE=1 SV=1		2.21282e+06	226890	542145	254606	323592	575016	1.68228e+06	130442	479947	122095	290670	360402
FQILNDEIITILDK	Q7L576	Cytoplasmic FMR1-interacting protein 1 OS=Homo sapiens OX=9606 GN=CYFIP1 PE=1 SV=1		784252	71972.7	139802	78129.9	99195.5	159792	550283		140447	16727.9	93108.9	117470
DKQPNAQPQYLHGSK	Q7L576	Cytoplasmic FMR1-interacting protein 1 OS=Homo sapiens OX=9606 GN=CYFIP1 PE=1 SV=1		1.50986e+06	139227	279586	210503	369643	393519	1.1911e+06	142659	263297	79806.4	323915	299132
DFVSEAYLITLGK	Q7L576; E7EVJ5	Cytoplasmic FMR1-interacting protein 1 OS=Homo sapiens OX=9606 GN=CYFIP1 PE=1 SV=1 Cytoplasmic FMR1-interacting protein OS=Homo sapiens OX=9606 GN=CYFIP2 PE=1 SV=1		2.83488e+06	422145	1.02172e+06	830646	1.02548e+06	1.44892e+06	3.185e+06	410958	1.17819e+06	443945	937588	1.25121e+06
AVGPSSTQLYMVR	Q7L576; E7EVJ5	Cytoplasmic FMR1-interacting protein 1 OS=Homo sapiens OX=9606 GN=CYFIP1 PE=1 SV=1 Cytoplasmic FMR1-interacting protein OS=Homo sapiens OX=9606 GN=CYFIP2 PE=1 SV=1		1.26775e+07	993480	2.96385e+06	3.99308e+06	3.59596e+06	3517884	8.89067e+06	1.40217e+06	3.06421e+06	1.48201e+06	3.73533e+06	3.26812e+06
HVQLLGR	Q7L576; E7EVJ5	Cytoplasmic FMR1-interacting protein 1 OS=Homo sapiens OX=9606 GN=CYFIP1 PE=1 SV=1 Cytoplasmic FMR1-interacting protein OS=Homo sapiens OX=9606 GN=CYFIP2 PE=1 SV=1		4.37409e+07	5.50666e+06	11343167	1.26999e+07	1.143e+07	1.47908e+07	2.93228e+07	4.84354e+06	1.03801e+07	5.5906e+06	8.6256e+06	1.04155e+07
DIVEYAELK	Q7L576	Cytoplasmic FMR1-interacting protein 1 OS=Homo sapiens OX=9606 GN=CYFIP1 PE=1 SV=1		1.05625e+06	178942	101050	96359	229018	359467	1.30446e+06		355517		146400	429434
QLQVVPLFGDMQIELAR	Q7L576; E7EVJ5	Cytoplasmic FMR1-interacting protein 1 OS=Homo sapiens OX=9606 GN=CYFIP1 PE=1 SV=1 Cytoplasmic FMR1-interacting protein OS=Homo sapiens OX=9606 GN=CYFIP2 PE=1 SV=1		569350		75093.6	71788.2	53564.1	107095	394595		105674	12803.7	60475.8	52539.9
NFVGPPHFQVICR	Q7L576	Cytoplasmic FMR1-interacting protein 1 OS=Homo sapiens OX=9606 GN=CYFIP1 PE=1 SV=1	1xCarbamidomethyl [C12]	554438
RKDFVSEAYLITLGK	Q7L576	Cytoplasmic FMR1-interacting protein 1 OS=Homo sapiens OX=9606 GN=CYFIP1 PE=1 SV=1		269414		55636.4				94017	25635
FISELAR	Q7L576; E7EVJ5	Cytoplasmic FMR1-interacting protein 1 OS=Homo sapiens OX=9606 GN=CYFIP1 PE=1 SV=1 Cytoplasmic FMR1-interacting protein OS=Homo sapiens OX=9606 GN=CYFIP2 PE=1 SV=1		29131482	4.61143e+06	9.20515e+06	9.24047e+06	7.47054e+06	1.04642e+07	20223023	4419371	8.31899e+06	3.52118e+06	6.75e+06	7968072
MASTFIGNSTAIQELFK	Q9BUF5	Tubulin beta-6 chain OS=Homo sapiens OX=9606 GN=TUBB6 PE=1 SV=1		5.85572e+06	349496	805225	449967	638732	684110	5.56425e+06	301312	912059	170943	643929	614490
NSSYFVEWIPNNVK	Q9BUF5; Q5JP53; P68371	Tubulin beta-6 chain OS=Homo sapiens OX=9606 GN=TUBB6 PE=1 SV=1 Tubulin beta chain OS=Homo sapiens OX=9606 GN=TUBB PE=1 SV=1 Tubulin beta-4B chain OS=Homo sapiens OX=9606 GN=TUBB4B PE=1 SV=1		8.56278e+07	6.06554e+06	1.07102e+06	6.67992e+06	468675	2.16607e+06	7.51195e+07	6.48934e+06	1.66103e+07		9.0122e+06	1.09079e+07
LAVNMVPFPR	Q9BUF5; Q4WT14; Q5JP53; P68371	Tubulin beta-6 chain OS=Homo sapiens OX=9606 GN=TUBB6 PE=1 SV=1 Tubulin beta chain OS=Neosartorya fumigata (strain ATCC MYA-4609 / Af293 / CBS 101355 / FGSC A1100) OX=330879 GN=AFUA_1G10910 PE=3 SV=1 Tubulin beta chain OS=Homo sapiens OX=9606 GN=TUBB PE=1 SV=1 Tubulin beta-4B chain OS=Homo sapiens OX=9606 GN=TUBB4B PE=1 SV=1		1.37814e+08	9.72861e+06	1.82212e+07	1.51074e+07	2.39146e+07	1.5843e+07	1.67063e+08	1.29026e+07	2.47661e+07	4.649e+06	2.30071e+07	2.03639e+07
LAVNMVPFPR	Q9BUF5; Q4WT14; Q5JP53; P68371	Tubulin beta-6 chain OS=Homo sapiens OX=9606 GN=TUBB6 PE=1 SV=1 Tubulin beta chain OS=Neosartorya fumigata (strain ATCC MYA-4609 / Af293 / CBS 101355 / FGSC A1100) OX=330879 GN=AFUA_1G10910 PE=3 SV=1 Tubulin beta chain OS=Homo sapiens OX=9606 GN=TUBB PE=1 SV=1 Tubulin beta-4B chain OS=Homo sapiens OX=9606 GN=TUBB4B PE=1 SV=1	1xOxidation [M5]	5.64535e+07	1.01109e+07	1.40001e+07	8.06193e+06	8.05435e+06	2.21137e+07	2.83932e+07	8.98632e+06	1.61533e+07	8.59214e+06	9.9019e+06	1.23102e+07
LHFFMPGFAPLTSR	Q9BUF5; Q5JP53; P68371	Tubulin beta-6 chain OS=Homo sapiens OX=9606 GN=TUBB6 PE=1 SV=1 Tubulin beta chain OS=Homo sapiens OX=9606 GN=TUBB PE=1 SV=1 Tubulin beta-4B chain OS=Homo sapiens OX=9606 GN=TUBB4B PE=1 SV=1	1xOxidation [M5]	1.37481e+07	1.33387e+06	2.65489e+06	1.22583e+06	1.39344e+06	4.72129e+06	7968124	1.6949e+06	3.13974e+06	823104	1.00511e+06	2.53826e+06
LHFFMPGFAPLTSR	Q9BUF5; Q5JP53; P68371	Tubulin beta-6 chain OS=Homo sapiens OX=9606 GN=TUBB6 PE=1 SV=1 Tubulin beta chain OS=Homo sapiens OX=9606 GN=TUBB PE=1 SV=1 Tubulin beta-4B chain OS=Homo sapiens OX=9606 GN=TUBB4B PE=1 SV=1		4.9357e+07	3.13969e+06	6.84903e+06	5.29372e+06	9.43484e+06	5.31671e+06	4.68605e+07	4.36697e+06	9.61051e+06	1.78353e+06	7.13993e+06	7.66769e+06
FPGQLNADLR	Q9BUF5; Q5JP53; P68371	Tubulin beta-6 chain OS=Homo sapiens OX=9606 GN=TUBB6 PE=1 SV=1 Tubulin beta chain OS=Homo sapiens OX=9606 GN=TUBB PE=1 SV=1 Tubulin beta-4B chain OS=Homo sapiens OX=9606 GN=TUBB4B PE=1 SV=1		127773280	10051817	14035955	9.33752e+06	1.39372e+07	1.34935e+07	115238192	8.15211e+06	2.24164e+07	4.32639e+06	17699905	1.41408e+07
FPGQLNADLRK	Q9BUF5; Q5JP53; P68371	Tubulin beta-6 chain OS=Homo sapiens OX=9606 GN=TUBB6 PE=1 SV=1 Tubulin beta chain OS=Homo sapiens OX=9606 GN=TUBB PE=1 SV=1 Tubulin beta-4B chain OS=Homo sapiens OX=9606 GN=TUBB4B PE=1 SV=1		2.19455e+06		735496	417743	604738		2.21163e+06	571082	548922		100881
NMMAACDPR	Q9BUF5; Q5JP53; P68371	Tubulin beta-6 chain OS=Homo sapiens OX=9606 GN=TUBB6 PE=1 SV=1 Tubulin beta chain OS=Homo sapiens OX=9606 GN=TUBB PE=1 SV=1 Tubulin beta-4B chain OS=Homo sapiens OX=9606 GN=TUBB4B PE=1 SV=1	1xCarbamidomethyl [C6]	83057640	1.52686e+06	3.81631e+06	6550641	7872101	3.18487e+06	37546598	3.09742e+06	4.05382e+06	1.00228e+06	5.40301e+06	2.51893e+06
LTTPTYGDLNHLVSATMSGVTTSLR	Q9BUF5	Tubulin beta-6 chain OS=Homo sapiens OX=9606 GN=TUBB6 PE=1 SV=1	1xOxidation [M17]	4.21864e+06	420292	870209	146993	162396	287586	6.25645e+06	139394	898809	85894.5	270623	232000
KLAVNMVPFPR	Q9BUF5; Q4WT14; Q5JP53; P68371	Tubulin beta-6 chain OS=Homo sapiens OX=9606 GN=TUBB6 PE=1 SV=1 Tubulin beta chain OS=Neosartorya fumigata (strain ATCC MYA-4609 / Af293 / CBS 101355 / FGSC A1100) OX=330879 GN=AFUA_1G10910 PE=3 SV=1 Tubulin beta chain OS=Homo sapiens OX=9606 GN=TUBB PE=1 SV=1 Tubulin beta-4B chain OS=Homo sapiens OX=9606 GN=TUBB4B PE=1 SV=1		8831216	407182	738114	351257	709212	147929	4.24663e+06	724132	895287		556544	355438
NMMAACDPR	Q9BUF5; Q5JP53; P68371	Tubulin beta-6 chain OS=Homo sapiens OX=9606 GN=TUBB6 PE=1 SV=1 Tubulin beta chain OS=Homo sapiens OX=9606 GN=TUBB PE=1 SV=1 Tubulin beta-4B chain OS=Homo sapiens OX=9606 GN=TUBB4B PE=1 SV=1	1xCarbamidomethyl [C6]; 1xOxidation [M2]	1.69504e+06	41776.6	106215		139477		530562		62167.6		90885.6
MSELEQLRQEAEQLR	Q9HAV0; P62879	Guanine nucleotide-binding protein subunit beta-4 OS=Homo sapiens OX=9606 GN=GNB4 PE=1 SV=3 Guanine nucleotide-binding protein G(I)/G(S)/G(T) subunit beta-2 OS=Homo sapiens OX=9606 GN=GNB2 PE=1 SV=3	1xMet-loss+Acetyl [N-Term]	7.19889e+07	7.08089e+06	2.39305e+07	2.01655e+07	2.39946e+07	1.61214e+07	4.93798e+07	9.36705e+06	1.7636e+07	5.51647e+06	1.26464e+07	1.06988e+07
IYAMHWGYDSR	Q9HAV0	Guanine nucleotide-binding protein subunit beta-4 OS=Homo sapiens OX=9606 GN=GNB4 PE=1 SV=3		1.43784e+07	1.66672e+06	2.03253e+06	3.48248e+06	3.5104e+06	3.44844e+06	15397669	1.349e+06	3.44164e+06	1.19913e+06	3.73855e+06	2.84074e+06
LLVSASQDGK	Q9HAV0; P62873; P62879	Guanine nucleotide-binding protein subunit beta-4 OS=Homo sapiens OX=9606 GN=GNB4 PE=1 SV=3 Guanine nucleotide-binding protein G(I)/G(S)/G(T) subunit beta-1 OS=Homo sapiens OX=9606 GN=GNB1 PE=1 SV=3 Guanine nucleotide-binding protein G(I)/G(S)/G(T) subunit beta-2 OS=Homo sapiens OX=9606 GN=GNB2 PE=1 SV=3		5.81376e+08	8.91585e+07	7.9566e+07	1.50704e+08	1.75275e+08	1.92857e+08	5.02278e+08	5.11674e+07	1.21795e+08	5.96153e+07	1.48719e+08	1.29165e+08
LLLAGYDDFNCNVWDTLKGDR	Q9HAV0	Guanine nucleotide-binding protein subunit beta-4 OS=Homo sapiens OX=9606 GN=GNB4 PE=1 SV=3	1xCarbamidomethyl [C11]	3.01007e+06	53500.8	212232	356499	561677	502790	650411	136879	153084	81489.1	166415	18121
LIIWDSYTTNK	Q9HAV0; P62873; P62879	Guanine nucleotide-binding protein subunit beta-4 OS=Homo sapiens OX=9606 GN=GNB4 PE=1 SV=3 Guanine nucleotide-binding protein G(I)/G(S)/G(T) subunit beta-1 OS=Homo sapiens OX=9606 GN=GNB1 PE=1 SV=3 Guanine nucleotide-binding protein G(I)/G(S)/G(T) subunit beta-2 OS=Homo sapiens OX=9606 GN=GNB2 PE=1 SV=3		1.1118e+08	1.68331e+07	1.8775e+07	3.09983e+07	3.41412e+07	3.86546e+07	1.11292e+08	1.41154e+07	2.76796e+07	1.27734e+07	2.91176e+07	2.91884e+07
VSCLGVTDDGMAVATGSWDSFLR	Q9HAV0	Guanine nucleotide-binding protein subunit beta-4 OS=Homo sapiens OX=9606 GN=GNB4 PE=1 SV=3	1xCarbamidomethyl [C3]	1.30933e+06	23917.6	102210		95517.3	143173	605899	12826.5		68337.5	133577	33374.8
SELEQLRQEAEQLR	Q9HAV0; P62879	Guanine nucleotide-binding protein subunit beta-4 OS=Homo sapiens OX=9606 GN=GNB4 PE=1 SV=3 Guanine nucleotide-binding protein G(I)/G(S)/G(T) subunit beta-2 OS=Homo sapiens OX=9606 GN=GNB2 PE=1 SV=3	1xAcetyl [N-Term]	7.44614e+07	7.08089e+06	2.39305e+07	2.01655e+07	2.39946e+07	1.61214e+07	4.99058e+07	9.43709e+06	1.7636e+07	5.51647e+06	1.26464e+07	1.06988e+07
TFVSGACDASSK	Q9HAV0	Guanine nucleotide-binding protein subunit beta-4 OS=Homo sapiens OX=9606 GN=GNB4 PE=1 SV=3	1xCarbamidomethyl [C7]	30384242	1.45919e+06	3.52288e+06	4.69635e+06	6.17994e+06	4.58339e+06	1.10498e+07	2.23738e+06	2.73776e+06	1.26438e+06	3.83033e+06	2.38624e+06
SSWVMTCAYAPSGNYVACGGLDNICSIYNLK	Q9HAV0; P62873	Guanine nucleotide-binding protein subunit beta-4 OS=Homo sapiens OX=9606 GN=GNB4 PE=1 SV=3 Guanine nucleotide-binding protein G(I)/G(S)/G(T) subunit beta-1 OS=Homo sapiens OX=9606 GN=GNB1 PE=1 SV=3	3xCarbamidomethyl [C7; C18; C25]	1.50401e+06			95825.3	72330.4
ELPGHTGYLSCCR	Q9HAV0; P62879	Guanine nucleotide-binding protein subunit beta-4 OS=Homo sapiens OX=9606 GN=GNB4 PE=1 SV=3 Guanine nucleotide-binding protein G(I)/G(S)/G(T) subunit beta-2 OS=Homo sapiens OX=9606 GN=GNB2 PE=1 SV=3	2xCarbamidomethyl [C11; C12]	6.48764e+07	1.48512e+06	5.37615e+06	1.00218e+07	1.22474e+07	7.67239e+06	1.29127e+07	3.98929e+06	3.57703e+06	2.38278e+06	4.33122e+06	1.96028e+06
AGVLAGHDNR	Q9HAV0; P62873; P62879	Guanine nucleotide-binding protein subunit beta-4 OS=Homo sapiens OX=9606 GN=GNB4 PE=1 SV=3 Guanine nucleotide-binding protein G(I)/G(S)/G(T) subunit beta-1 OS=Homo sapiens OX=9606 GN=GNB1 PE=1 SV=3 Guanine nucleotide-binding protein G(I)/G(S)/G(T) subunit beta-2 OS=Homo sapiens OX=9606 GN=GNB2 PE=1 SV=3		1.84224e+07	3.77394e+06	9.13208e+06	9.38409e+06	4.29111e+06	5.50423e+06	2.02865e+07	2963688	5.50703e+06	3.83883e+06	5.22316e+06	6.04762e+06
ACNDATLVQITSNMDSVGR	Q9HAV0	Guanine nucleotide-binding protein subunit beta-4 OS=Homo sapiens OX=9606 GN=GNB4 PE=1 SV=3	1xCarbamidomethyl [C2]	885408			160598	228175	166704	424027		133342		135697
MHAIPLR	Q9HAV0	Guanine nucleotide-binding protein subunit beta-4 OS=Homo sapiens OX=9606 GN=GNB4 PE=1 SV=3		1.6295e+07	2.6697e+06	3.65545e+06	1.77922e+06	2.56846e+06	1.36938e+06	2.03598e+07	2.10118e+06	3.94649e+06	718049	2.05386e+06	1.59964e+06
IEVEKPFAIAK	P23284	Peptidyl-prolyl cis-trans isomerase B OS=Homo sapiens OX=9606 GN=PPIB PE=1 SV=2		2.59696e+07	9419562	8.86463e+06	5436725	6.39852e+06	8.10882e+06	26863644	7.75103e+06	1.47696e+07	2.98992e+06	1.32516e+07	9.12168e+06
IEVEKPFAIAKE	P23284	Peptidyl-prolyl cis-trans isomerase B OS=Homo sapiens OX=9606 GN=PPIB PE=1 SV=2		32186715	5.73524e+06	1.12905e+07	6.18646e+06	8.18059e+06	5.06343e+06	2.2289e+07	9508948	1.13978e+07	2.53554e+06	8.27349e+06	3.2798e+06
VLEGMEVVR	P23284	Peptidyl-prolyl cis-trans isomerase B OS=Homo sapiens OX=9606 GN=PPIB PE=1 SV=2		45082113	8.63383e+06	9.15451e+06	7.82188e+06	9559907	7.28058e+06	40784423	9.19219e+06	1.44905e+07	4.07155e+06	1.2527e+07	5.71815e+06
TVDNFVALATGEK	P23284	Peptidyl-prolyl cis-trans isomerase B OS=Homo sapiens OX=9606 GN=PPIB PE=1 SV=2		4.22864e+07	9.0477e+06	11711508	7.99843e+06	1.14423e+07	9.36323e+06	3.96258e+07	8.56164e+06	1.41962e+07	3.83997e+06	1.03942e+07	7.0257e+06
DTNGSQFFITTVK	P23284	Peptidyl-prolyl cis-trans isomerase B OS=Homo sapiens OX=9606 GN=PPIB PE=1 SV=2		7.43232e+06	1.05508e+06	1.71692e+06	938905	1.61873e+06	1.32404e+06	4.46062e+06	1.22514e+06	2.39926e+06	851236	1.38248e+06	1.20267e+06
DKPLKDVIIADCGK	P23284	Peptidyl-prolyl cis-trans isomerase B OS=Homo sapiens OX=9606 GN=PPIB PE=1 SV=2	1xCarbamidomethyl [C12]	2.06263e+07	2014227	4.84165e+06	4032989	4.57205e+06	3.77233e+06	8.17364e+06	4.68863e+06	4.33563e+06	1379179	3.80501e+06	1.2906e+06
DFMIQGGDFTR	P23284	Peptidyl-prolyl cis-trans isomerase B OS=Homo sapiens OX=9606 GN=PPIB PE=1 SV=2		31853235	4.73134e+06	6.54001e+06	4522030	5.99557e+06	4.48004e+06	2.59957e+07	4.58036e+06	8010871	2307472	6.26545e+06	3.9193e+06
HYGPGWVSMANAGK	P23284	Peptidyl-prolyl cis-trans isomerase B OS=Homo sapiens OX=9606 GN=PPIB PE=1 SV=2		19773300	3.46244e+06	5.15161e+06	5.23479e+06	5.44924e+06	5.80206e+06	2.12903e+07	4.96862e+06	8.28001e+06	2.14696e+06	7.03136e+06	3.90239e+06
HYGPGWVSMANAGK	P23284	Peptidyl-prolyl cis-trans isomerase B OS=Homo sapiens OX=9606 GN=PPIB PE=1 SV=2	1xOxidation [M9]	4.39125e+06	596130	832728	590560	697602	1.01963e+06	2.12866e+06	506664	1.09476e+06	543213	747747	286518
VIFGLFGK	P23284	Peptidyl-prolyl cis-trans isomerase B OS=Homo sapiens OX=9606 GN=PPIB PE=1 SV=2		1.41801e+07	3.52391e+06	4.78561e+06	3.6755e+06	5.49371e+06	4.37074e+06	16690170	4.31539e+06	5.77233e+06	1.84323e+06	4.05954e+06	3451579
SIYGERFPDENFK	P23284	Peptidyl-prolyl cis-trans isomerase B OS=Homo sapiens OX=9606 GN=PPIB PE=1 SV=2		4.06688e+06		1.46671e+06	369419	1.34778e+06	355805	630622	719818	853273		270888
DFMIQGGDFTR	P23284	Peptidyl-prolyl cis-trans isomerase B OS=Homo sapiens OX=9606 GN=PPIB PE=1 SV=2	1xOxidation [M3]	3232478	813945	1.03334e+06	438001	313093	1.00315e+06	1.85565e+06	790752	1.36971e+06	311404	411969	513519
HVVFGK	P62937; P23284; O43447	Peptidyl-prolyl cis-trans isomerase A OS=Homo sapiens OX=9606 GN=PPIA PE=1 SV=2 Peptidyl-prolyl cis-trans isomerase B OS=Homo sapiens OX=9606 GN=PPIB PE=1 SV=2 Peptidyl-prolyl cis-trans isomerase H OS=Homo sapiens OX=9606 GN=PPIH PE=1 SV=1		94363318	22500674	34978238	44816724	35594656	32994181	83595290	30035645	26203806	14610536	2.93191e+07	2.53245e+07
FPDENFK	P23284	Peptidyl-prolyl cis-trans isomerase B OS=Homo sapiens OX=9606 GN=PPIB PE=1 SV=2		2.82063e+07	4.45816e+06	7.98338e+06	5.62588e+06	5666151	6.31208e+06	3.03582e+07	3.97889e+06	1.34654e+07	2.72951e+06	8.56733e+06	6.01897e+06
VYFDLR	P23284	Peptidyl-prolyl cis-trans isomerase B OS=Homo sapiens OX=9606 GN=PPIB PE=1 SV=2		21237707	4.2163e+06	6.07176e+06	2.72513e+06	4.37968e+06	3.23621e+06	18862433	4.57471e+06	6.52708e+06	1.4873e+06	4.12382e+06	2.67266e+06
TAWLDGK	P23284	Peptidyl-prolyl cis-trans isomerase B OS=Homo sapiens OX=9606 GN=PPIB PE=1 SV=2		27375059	8.00539e+06	9.41292e+06	6.16416e+06	8.14187e+06	4.36951e+06	24968704	8.107e+06	1.13044e+07	3.27343e+06	8.50665e+06	5.60757e+06
NAFACFDEEATGTIQEDYLR	O14950	Myosin regulatory light chain 12B OS=Homo sapiens OX=9606 GN=MYL12B PE=1 SV=2	1xCarbamidomethyl [C5]	933463				137024		175085
LNGTDPEDVIR	O14950	Myosin regulatory light chain 12B OS=Homo sapiens OX=9606 GN=MYL12B PE=1 SV=2		1.39115e+07	2.45411e+06	1.92809e+06	4.11814e+06	3.73692e+06	2.94315e+06	7522013	1.8996e+06	3.04768e+06	1.91819e+06	4.98195e+06	8021511
ELLTTMGDRFTDEEVDELYR	O14950	Myosin regulatory light chain 12B OS=Homo sapiens OX=9606 GN=MYL12B PE=1 SV=2		1.10471e+07	671789	1.60395e+06	3.83065e+06	4.60891e+06	846857	5.21356e+06	1.2339e+06	1.57966e+06	496144	2.82841e+06	2.00331e+06
EAFNMIDQNR	O14950	Myosin regulatory light chain 12B OS=Homo sapiens OX=9606 GN=MYL12B PE=1 SV=2		46984665	4.17045e+06	4199668	1.1299e+07	8862282	3.61374e+06	31226627	4.17878e+06	8579308	3.13741e+06	18855650	1.54502e+07
EAFNMIDQNR	O14950	Myosin regulatory light chain 12B OS=Homo sapiens OX=9606 GN=MYL12B PE=1 SV=2	1xOxidation [M5]	2.84582e+07	8.56168e+07	2.75439e+06	3.17496e+07	23200147	5.75831e+07	2.49515e+06	3.01918e+06	3.28763e+06	2.39901e+07	2.08163e+07	5.58863e+07
FTDEEVDELYR	O14950	Myosin regulatory light chain 12B OS=Homo sapiens OX=9606 GN=MYL12B PE=1 SV=2		45035745	1.15455e+07	5.2021e+06	12455480	1.29324e+07	9462076	34149806	6.31218e+06	1.27559e+07	5.95871e+06	2.39458e+07	28170176
DGFIDKEDLHDMLASLGK	O14950	Myosin regulatory light chain 12B OS=Homo sapiens OX=9606 GN=MYL12B PE=1 SV=2		9.03642e+06	1.04409e+06	435065	1.19731e+06	1.28521e+06	1.14863e+06	6.50828e+06	1.16807e+06	1.36221e+06	177177	2.85244e+06	4.62167e+06
ATSNVFAMFDQSQIQEFK	O14950	Myosin regulatory light chain 12B OS=Homo sapiens OX=9606 GN=MYL12B PE=1 SV=2		1.30326e+07	797370	888669	2.33013e+06	1.66876e+06	523353	8.2039e+06	791024	1.49977e+06	339207	3.62803e+06	2.78796e+06
ATSNVFAMFDQSQIQEFK	O14950	Myosin regulatory light chain 12B OS=Homo sapiens OX=9606 GN=MYL12B PE=1 SV=2	1xOxidation [M8]	1.68019e+06	1.14845e+06	659530	904878	1.83077e+06	1.83827e+06	356889	905358	376995	662424	1.35108e+06	2.93148e+06
GNFNYIEFTR	O14950	Myosin regulatory light chain 12B OS=Homo sapiens OX=9606 GN=MYL12B PE=1 SV=2		28211108	3.64284e+06	3499181	6885087	9.24413e+06	5.89347e+06	1.45672e+07	3.61329e+06	5396681	2.6957e+06	9.39105e+06	10731686
KGNFNYIEFTR	O14950	Myosin regulatory light chain 12B OS=Homo sapiens OX=9606 GN=MYL12B PE=1 SV=2		2.32422e+07	4.99151e+06	3.92824e+06	6993896	8601845	4.25382e+06	1.47308e+07	4.13497e+06	5.08237e+06	2.13953e+06	1.02381e+07	1.10825e+07
ELLTTMGDR	O14950	Myosin regulatory light chain 12B OS=Homo sapiens OX=9606 GN=MYL12B PE=1 SV=2	1xOxidation [M6]	3.75611e+06	2751959		505935	1.54178e+06	5.79159e+06	1.55938e+06	702578	1.38868e+06	1.20498e+06	2.00158e+06	5.94143e+06
ELLTTMGDR	O14950	Myosin regulatory light chain 12B OS=Homo sapiens OX=9606 GN=MYL12B PE=1 SV=2		35617195	3.9012e+06		7.09596e+06	5.05423e+06	2.15654e+06	2.52746e+07	3.59291e+06	6.27399e+06	1.81703e+06	1.20572e+07	1.15125e+07
NTFEVIPVNSAGSPVGDVPFIR	Q9P265	Disco-interacting protein 2 homolog B OS=Homo sapiens OX=9606 GN=DIP2B PE=1 SV=3		638149			624278	454699	312323	729790			97457.6	373809	328904
NEPVLKPGDR	Q9P265	Disco-interacting protein 2 homolog B OS=Homo sapiens OX=9606 GN=DIP2B PE=1 SV=3		7.49765e+06	1.58923e+06	2.73188e+06	5.72807e+06	4.08259e+06	5761990	5.26224e+06	1.19557e+06	2.04387e+06	2.39312e+06	3.76558e+06	3.12203e+06
LAYTLLNK	Q9P265	Disco-interacting protein 2 homolog B OS=Homo sapiens OX=9606 GN=DIP2B PE=1 SV=3		2.24813e+06			2.4945e+06	1.88131e+06	2.18475e+06	2.53302e+06		719343	825616	1.62928e+06	1.03756e+06
LSFGDAAQTLWAR	Q9P265	Disco-interacting protein 2 homolog B OS=Homo sapiens OX=9606 GN=DIP2B PE=1 SV=3		1.9764e+06	259936	565478	1.68802e+06	1.37071e+06	1.60419e+06	1.74733e+06	376990	665097	640499	881471	945630
IQQLLNTLK	Q9P265	Disco-interacting protein 2 homolog B OS=Homo sapiens OX=9606 GN=DIP2B PE=1 SV=3		5.26801e+06	1.75281e+06	2.76437e+06	4229089	3.76089e+06	2.91511e+06	4.11533e+06	1.69709e+06	2.61443e+06	1.92912e+06	2.78699e+06	3.19119e+06
TWPTIIDTDDLPR	Q9P265	Disco-interacting protein 2 homolog B OS=Homo sapiens OX=9606 GN=DIP2B PE=1 SV=3		1439701	468484	710142	1.63645e+06	1.37922e+06	1.33145e+06	1.29802e+06	352633	871403	712695	721634	1.15931e+06
VVIVNPETK	Q9P265	Disco-interacting protein 2 homolog B OS=Homo sapiens OX=9606 GN=DIP2B PE=1 SV=3		1.4289e+07	3.56711e+06	6.78555e+06	1.23369e+07	9.86407e+06	1.3309e+07	1.04753e+07	2787879	4.77805e+06	5.98424e+06	8197872	9009901
RPGVPGAPLPGR	Q9P265	Disco-interacting protein 2 homolog B OS=Homo sapiens OX=9606 GN=DIP2B PE=1 SV=3		6.30247e+06	2.37106e+06	2.63794e+06	5.89587e+06	4.68658e+06	6.49003e+06	6.1538e+06	1.60879e+06	3.17373e+06	2.94799e+06	3.7209e+06	3.4331e+06
TPLGGIHISQTK	Q9P265	Disco-interacting protein 2 homolog B OS=Homo sapiens OX=9606 GN=DIP2B PE=1 SV=3		2.6776e+06	709743	909535	5.73689e+06	2.00901e+06	2.45524e+06	2.09034e+06	662253	1.2131e+06	1.44503e+06	1.4429e+06	2.02362e+06
SSLMDTADGVPVSSR	Q9P265	Disco-interacting protein 2 homolog B OS=Homo sapiens OX=9606 GN=DIP2B PE=1 SV=3		2.046e+07	3.88948e+06	4.43539e+06	5.88083e+06	1.55532e+06	3.8239e+06	1.6051e+07	4.66165e+06	7.42957e+06	2.04009e+06	4.67901e+06	3.30515e+06
EFFVDDSEEIVEVPQPDPNQPKPEGR	Q9P265	Disco-interacting protein 2 homolog B OS=Homo sapiens OX=9606 GN=DIP2B PE=1 SV=3		4.03215e+06	789769	1.16819e+06	2.86137e+06	2.45767e+06	2.70772e+06	2.938e+06	464905	1.07406e+06	1.26806e+06	2.09319e+06	2.11618e+06
DWQPHISPAGTEPAYIEYK	Q9P265	Disco-interacting protein 2 homolog B OS=Homo sapiens OX=9606 GN=DIP2B PE=1 SV=3		2.96951e+06	726305	1.1243e+06	2.58647e+06	2.7303e+06	2.79367e+06	3.34341e+06	684187	1.07212e+06	1.34141e+06	1.72025e+06	1.41547e+06
GAPQSLLLSESGK	Q9P265	Disco-interacting protein 2 homolog B OS=Homo sapiens OX=9606 GN=DIP2B PE=1 SV=3		9.11955e+06	1.96068e+06	2.71902e+06	4.68773e+06	3.76673e+06	5.03423e+06	6.5791e+06	1593656	3.56962e+06	1.93542e+06	2.74954e+06	2.92045e+06
DLGQIEENDLVR	Q9P265	Disco-interacting protein 2 homolog B OS=Homo sapiens OX=9606 GN=DIP2B PE=1 SV=3		7.65235e+06	1.88019e+06	2.65452e+06	5.37521e+06	5.64161e+06	5.42699e+06	5.21403e+06	1.28179e+06	3.0647e+06	3.77575e+06	4.40575e+06	3.89426e+06
GTSGSLADVFANTR	Q9P265	Disco-interacting protein 2 homolog B OS=Homo sapiens OX=9606 GN=DIP2B PE=1 SV=3		1.5396e+06	482579	672542	1.70025e+06	1.49888e+06	1.39334e+06	1.17032e+06	475328	515707	794427	956692	823750
GLGNQVEVLK	Q9P265	Disco-interacting protein 2 homolog B OS=Homo sapiens OX=9606 GN=DIP2B PE=1 SV=3		4.3443e+06	1.92742e+06	1.47165e+06	4.68103e+06	3.02123e+06	3.94732e+06	4319278	1.05676e+06	2.24032e+06	1.97583e+06	2.82255e+06	2.43504e+06
VALQQSFSK	Q9P265	Disco-interacting protein 2 homolog B OS=Homo sapiens OX=9606 GN=DIP2B PE=1 SV=3		8.15774e+06	1.23981e+06	2.43096e+06	5.6664e+06	4.07379e+06	5.20541e+06	3499507	1.07344e+06	1.61379e+06	1.70279e+06	2.70448e+06	2.90175e+06
AVSTTFGSR	Q9P265	Disco-interacting protein 2 homolog B OS=Homo sapiens OX=9606 GN=DIP2B PE=1 SV=3		4.80989e+06	977523	1.1588e+06	4.69368e+06	3.9428e+06	4.76251e+06	3.69552e+06	926668	1.40215e+06	1.64581e+06	2.53838e+06	1.71029e+06
EAAAAVDVK	Q9P265	Disco-interacting protein 2 homolog B OS=Homo sapiens OX=9606 GN=DIP2B PE=1 SV=3		741345	240864	512348	641123	403012	531296	832803	254680	190396	167066	233705	255707
WVVTDSK	Q9P265	Disco-interacting protein 2 homolog B OS=Homo sapiens OX=9606 GN=DIP2B PE=1 SV=3		9774130	2.68944e+06	4.27725e+06	7.52411e+06	6.40789e+06	7400159	6.97661e+06	1.74265e+06	3.74856e+06	3.35827e+06	4.74367e+06	4.91975e+06
MHTISVPYSVMK	Q9P265	Disco-interacting protein 2 homolog B OS=Homo sapiens OX=9606 GN=DIP2B PE=1 SV=3		1.65395e+06		103000	1.2481e+06	795426	849381	1.38161e+06	66356.8	509136	384117	694654	404848
TELTAATGER	Q9P265	Disco-interacting protein 2 homolog B OS=Homo sapiens OX=9606 GN=DIP2B PE=1 SV=3		708631						336302
LLSPYSPQTQETDSAVQK	Q9P265	Disco-interacting protein 2 homolog B OS=Homo sapiens OX=9606 GN=DIP2B PE=1 SV=3		2.09347e+06	438813	853144	1.9486e+06	1.40845e+06	1.45809e+06	1.38209e+06	441616	733163	795973	874026	1.13742e+06
NQTPAPSAAQTSAPSK	Q9P265	Disco-interacting protein 2 homolog B OS=Homo sapiens OX=9606 GN=DIP2B PE=1 SV=3		1.05084e+06	183951	298146	1.16894e+06	542387	725592	543727		310823	330791	381727	297558
GINLSCVR	Q9P265	Disco-interacting protein 2 homolog B OS=Homo sapiens OX=9606 GN=DIP2B PE=1 SV=3	1xCarbamidomethyl [C6]	2490843	66797.9	438469	1.5979e+06	1.64551e+06	1.63596e+06	1.16151e+06	374822	482927	610160	865188	298360
DSFLADQLDPIYVAYNM	Q9P265	Disco-interacting protein 2 homolog B OS=Homo sapiens OX=9606 GN=DIP2B PE=1 SV=3		274202	10442	130993	157505	143533	213918	160570		98692.4	55423	89706.7	87483.7
LVTMQIWDTAGQER	P51149	Ras-related protein Rab-7a OS=Homo sapiens OX=9606 GN=RAB7A PE=1 SV=1		1.01222e+07	1.62447e+06	1.63003e+06	3.00772e+06	2.20513e+06	3.35086e+06	1.00891e+07	887376	2.5793e+06	1.00273e+06	2.40178e+06	2.05139e+06
QETEVELYNEFPEPIK	P51149	Ras-related protein Rab-7a OS=Homo sapiens OX=9606 GN=RAB7A PE=1 SV=1		2.93001e+06	615994	873215	581085	523307	852487	2.6555e+06	343105	1.21652e+06	385192	704539	868261
NALKQETEVELYNEFPEPIK	P51149	Ras-related protein Rab-7a OS=Homo sapiens OX=9606 GN=RAB7A PE=1 SV=1		3954853	314266	890893	1.10672e+06	1.04654e+06	1.09315e+06	1.94027e+06	348739	677701	285803	525008	306463
NNIPYFETSAK	P51149	Ras-related protein Rab-7a OS=Homo sapiens OX=9606 GN=RAB7A PE=1 SV=1		22325916	3.5327e+06	4.90578e+06	7.87501e+06	5.81838e+06	6.93942e+06	18883343	3.08656e+06	6.34115e+06	2.7984e+06	4586631	4.52463e+06
VIILGDSGVGK	P51149	Ras-related protein Rab-7a OS=Homo sapiens OX=9606 GN=RAB7A PE=1 SV=1		43296813	6896475	1.07281e+07	1.70522e+07	1.24304e+07	15140660	33309446	4.70154e+06	1.06927e+07	4.61777e+06	1.04806e+07	9.33027e+06
TSLMNQYVNK	P51149	Ras-related protein Rab-7a OS=Homo sapiens OX=9606 GN=RAB7A PE=1 SV=1		1.22263e+07	1.43408e+06	2.305e+06	5.29804e+06	2.89718e+06	4.89686e+06	10474500	1.34732e+06	3.23479e+06	2.00434e+06	4.29187e+06	3.55764e+06
TLDSWRDEFLIQASPR	P51149	Ras-related protein Rab-7a OS=Homo sapiens OX=9606 GN=RAB7A PE=1 SV=1		8.61327e+06	3.27412e+06	3.58055e+06	3.25423e+06	4.59604e+06	3.90081e+06	7.79605e+06	3.70611e+06	3.95219e+06	3.09822e+06	3.77763e+06	3.33975e+06
DPENFPFVVLGNK	P51149	Ras-related protein Rab-7a OS=Homo sapiens OX=9606 GN=RAB7A PE=1 SV=1		1.68997e+07	3.40841e+06	3.92548e+06	7894869	6.27279e+06	6.39656e+06	1.83988e+07	2.72492e+06	5.91744e+06	2.94368e+06	5103361	5.52459e+06
EAINVEQAFQTIAR	P51149	Ras-related protein Rab-7a OS=Homo sapiens OX=9606 GN=RAB7A PE=1 SV=1		2.27502e+07	3.31461e+06	5.30356e+06	8.2347e+06	5.87005e+06	6.47249e+06	20037949	2.4364e+06	6.95049e+06	2.62911e+06	5.28072e+06	5.45234e+06
FQSLGVAFYR	P51149	Ras-related protein Rab-7a OS=Homo sapiens OX=9606 GN=RAB7A PE=1 SV=1		8.36172e+06	1.31311e+06	2.21376e+06	2.90334e+06	3.67831e+06	4.08794e+06	9.21535e+06	1.58315e+06	3.03366e+06	1.21102e+06	2.19226e+06	2794339
DEFLIQASPR	P51149	Ras-related protein Rab-7a OS=Homo sapiens OX=9606 GN=RAB7A PE=1 SV=1		4.3807e+06	1.22371e+06		719823	442197	941435	2.90818e+06	304927	1.49048e+06	334456	833067	1258851
ATIGADFLTK	P51149	Ras-related protein Rab-7a OS=Homo sapiens OX=9606 GN=RAB7A PE=1 SV=1		42851861	7.18894e+06	9.07645e+06	1.47342e+07	1.26167e+07	1.83205e+07	34327643	4.78574e+06	1.18643e+07	6.3949e+06	12534786	1.01617e+07
GADCCVLVFDVTAPNTFK	P51149	Ras-related protein Rab-7a OS=Homo sapiens OX=9606 GN=RAB7A PE=1 SV=1	2xCarbamidomethyl [C4; C5]	1.08357e+06	100980	137503	116331	98766.6	95452.8	136285	37269.1	54424.3		94896.4	38785.9
MDATANDVPSDR	P13667	Protein disulfide-isomerase A4 OS=Homo sapiens OX=9606 GN=PDIA4 PE=1 SV=2		1.25564e+07	1.81779e+06	2.85663e+06	1.41118e+06	2.35986e+06	1.8565e+06	1.01162e+07	2.3786e+06	2.87345e+06	831579	2.52844e+06	1.40581e+06
QLEPVYNSLAK	P13667	Protein disulfide-isomerase A4 OS=Homo sapiens OX=9606 GN=PDIA4 PE=1 SV=2		7.1169e+06	1.48473e+06	2191893	937889	1.19615e+06	1.20103e+06	6216574	1.65287e+06	3.12296e+06	501169	1.71911e+06	1.40247e+06
VEGFPTIYFAPSGDK	P13667	Protein disulfide-isomerase A4 OS=Homo sapiens OX=9606 GN=PDIA4 PE=1 SV=2		9.55192e+06	1.8302e+06	2.56231e+06	1.32328e+06	1.99797e+06	1.74006e+06	7.99782e+06	2.42194e+06	3.46982e+06	860239	2.05936e+06	1.55991e+06
VDATAETDLAK	P13667	Protein disulfide-isomerase A4 OS=Homo sapiens OX=9606 GN=PDIA4 PE=1 SV=2		34346505	5.54746e+06	9.35861e+06	4.31377e+06	9321430	7.10375e+06	20626253	3.74598e+06	8.4954e+06	2.33988e+06	9.65804e+06	6151461
YGIVDYMIEQSGPPSK	P13667	Protein disulfide-isomerase A4 OS=Homo sapiens OX=9606 GN=PDIA4 PE=1 SV=2		1.27125e+06	180373	244131		271091	155850	1.42371e+06	197602	374633		242770	114931
SHMMDVQGSTQDSAIK	P13667	Protein disulfide-isomerase A4 OS=Homo sapiens OX=9606 GN=PDIA4 PE=1 SV=2		994203				183461		1.18565e+06	208918	305267		272188	209918
SHMMDVQGSTQDSAIK	P13667	Protein disulfide-isomerase A4 OS=Homo sapiens OX=9606 GN=PDIA4 PE=1 SV=2	1xOxidation [M3]	423052	85287.3	80306.1				250155				92816
SHMMDVQGSTQDSAIK	P13667	Protein disulfide-isomerase A4 OS=Homo sapiens OX=9606 GN=PDIA4 PE=1 SV=2	2xOxidation [M3; M4]	1.91055e+06	404172	346006			216015	949291	65901.5	548404
TFDSIVMDPK	P13667	Protein disulfide-isomerase A4 OS=Homo sapiens OX=9606 GN=PDIA4 PE=1 SV=2		7175778	924950	1.54121e+06	2.85254e+06	3.11705e+06		6.05042e+06	1.2697e+06	1.96561e+06	994573	3.76066e+06	2.0168e+06
FIEEHATK	P13667	Protein disulfide-isomerase A4 OS=Homo sapiens OX=9606 GN=PDIA4 PE=1 SV=2		9008287	1.61666e+06	3.40593e+06	1.35421e+06	1.3685e+06	1.61986e+06	5.95243e+06	2.18144e+06	2175054	525730	1.80842e+06	1.24702e+06
FAMEPEEFDSDTLR	P13667	Protein disulfide-isomerase A4 OS=Homo sapiens OX=9606 GN=PDIA4 PE=1 SV=2	1xOxidation [M3]
FAMEPEEFDSDTLR	P13667	Protein disulfide-isomerase A4 OS=Homo sapiens OX=9606 GN=PDIA4 PE=1 SV=2		8.8691e+06	1.38582e+06	1828455	963176	1.58704e+06	1.38076e+06	8.34283e+06	1.8526e+06	3.09585e+06	503331	1.80913e+06	992085
FDVSGYPTIK	P13667	Protein disulfide-isomerase A4 OS=Homo sapiens OX=9606 GN=PDIA4 PE=1 SV=2		2.35317e+07	4.40395e+06	5.2444e+06	2.84245e+06	4.97163e+06	5.02452e+06	1.71418e+07	4.48754e+06	6.74985e+06	1.83999e+06	5.43367e+06	2.8524e+06
EVSQPDWTPPPEVTLVLTK	P13667	Protein disulfide-isomerase A4 OS=Homo sapiens OX=9606 GN=PDIA4 PE=1 SV=2		4115874	710294	886580	227079	725671	609158	3.19654e+06	611806	1.19085e+06		774090	424426
DLGLSESGEDVNAAILDESGKK	P13667	Protein disulfide-isomerase A4 OS=Homo sapiens OX=9606 GN=PDIA4 PE=1 SV=2		5.56857e+06	615672	1.85721e+06	471978	1.14086e+06	1.05868e+06	5.04881e+06	804317	2.0084e+06		918488	181420
GESDPAYQQYQDAANNLR	P13667	Protein disulfide-isomerase A4 OS=Homo sapiens OX=9606 GN=PDIA4 PE=1 SV=2		3.51079e+06	647175	577562	218944	477068	496850	3.59057e+06	548724	1.30646e+06	219944	834884	621954
YALPLVGHR	P13667	Protein disulfide-isomerase A4 OS=Homo sapiens OX=9606 GN=PDIA4 PE=1 SV=2		1.09547e+07	2.57595e+06	3.98127e+06	2.33858e+06	3.62384e+06	3869012	1.24972e+07	2.72661e+06	4.6572e+06	1.04074e+06	3.28853e+06	2.12555e+06
GESDPAYQQYQDAANNLREDYK	P13667	Protein disulfide-isomerase A4 OS=Homo sapiens OX=9606 GN=PDIA4 PE=1 SV=2		4.29374e+06	478288	1.83405e+06	672213	1.57499e+06	1.25248e+06	3.88581e+06	963135	1.62365e+06	140673	1.16166e+06	528423
RFDVSGYPTLK	P13667	Protein disulfide-isomerase A4 OS=Homo sapiens OX=9606 GN=PDIA4 PE=1 SV=2		11115714	1.62769e+06	3.68854e+06	1.33353e+06	836603	2.02979e+06	1.13558e+07	489459	1.65109e+06	478773	2.2462e+06	1.13479e+06
FHHTFSTEIAK	P13667	Protein disulfide-isomerase A4 OS=Homo sapiens OX=9606 GN=PDIA4 PE=1 SV=2		1.0812e+07	1.69527e+06	699836	1.48992e+06	2.30181e+06	2.38393e+06	8.46431e+06	1.06777e+06	3.52641e+06	568154	2.44093e+06	1.45696e+06
VSQGQLVVMQPEK	P13667	Protein disulfide-isomerase A4 OS=Homo sapiens OX=9606 GN=PDIA4 PE=1 SV=2	1xOxidation [M9]	2.18301e+06	676408	899348		441209	1.33068e+06	2.20066e+06	521489	1.08361e+06	260345	432214	620651
TQEEIVAK	P13667	Protein disulfide-isomerase A4 OS=Homo sapiens OX=9606 GN=PDIA4 PE=1 SV=2		3.6062e+06	717525	1.1336e+06	317854	894260	834403	4.1566e+06	943038	1.52875e+06	340184	1064071	1.10521e+06
SPPIPLAK	P13667	Protein disulfide-isomerase A4 OS=Homo sapiens OX=9606 GN=PDIA4 PE=1 SV=2		6.4767e+06	1.04938e+06	1.65615e+06	1.01919e+06	1.65994e+06	2.14054e+06	3.58938e+06	1.59495e+06	2.49146e+06	840368	2.46794e+06	1.56691e+06
LAPEYEK	P13667	Protein disulfide-isomerase A4 OS=Homo sapiens OX=9606 GN=PDIA4 PE=1 SV=2		5.57183e+06	1.33956e+06	2.4938e+06	1.55045e+06	1.32039e+06	2.16927e+06	4.61286e+06	1.43953e+06	1870246	469387	1.42478e+06	1.12871e+06
DKDPPIPVAK	P13667	Protein disulfide-isomerase A4 OS=Homo sapiens OX=9606 GN=PDIA4 PE=1 SV=2		3488930	1.16224e+06	1.20143e+06	561118	951128	959601	2.75022e+06	556684	1.11178e+06	215258	735374	524197
MDATANDVPSDR	P13667	Protein disulfide-isomerase A4 OS=Homo sapiens OX=9606 GN=PDIA4 PE=1 SV=2	1xOxidation [M1]	308166	24299.4	126626				161347					229839
QADYVPSDQDLLR	Q5JWF2	Guanine nucleotide-binding protein G(s) subunit alpha isoforms XLas OS=Homo sapiens OX=9606 GN=GNAS PE=1 SV=2		31477385	46094613	30610975	7599940	1.042e+07	42922404	41510483	29711693	51757007	4.15036e+06	1.1523e+07	54808954
IEDYFPEFAR	Q5JWF2	Guanine nucleotide-binding protein G(s) subunit alpha isoforms XLas OS=Homo sapiens OX=9606 GN=GNAS PE=1 SV=2		7.57987e+06	1.46367e+06	2.03591e+06	2.21066e+06	2.35513e+06	2.4615e+06	7843570	1488019	2674838	1.24649e+06	1.98422e+06	2.44952e+06
LLLLGAGESGK	P04899; Q5JWF2; Q14344; P08754	Guanine nucleotide-binding protein G(i) subunit alpha-2 OS=Homo sapiens OX=9606 GN=GNAI2 PE=1 SV=3 Guanine nucleotide-binding protein G(s) subunit alpha isoforms XLas OS=Homo sapiens OX=9606 GN=GNAS PE=1 SV=2 Guanine nucleotide-binding protein subunit alpha-13 OS=Homo sapiens OX=9606 GN=GNA13 PE=1 SV=2 Guanine nucleotide-binding protein G(i) subunit alpha-3 OS=Homo sapiens OX=9606 GN=GNAI3 PE=1 SV=3		4.96138e+08	8.66589e+07	9.26359e+07	9.94718e+07	1.31492e+08	1.10348e+08	3.75901e+08	6.32817e+07	1.3187e+08	4.9405e+07	1.20534e+08	1.23643e+08
VNFHMFDVGGQR	Q5JWF2	Guanine nucleotide-binding protein G(s) subunit alpha isoforms XLas OS=Homo sapiens OX=9606 GN=GNAS PE=1 SV=2		1.11273e+07	2.35991e+06	1.97e+06	2.85195e+06	3.24074e+06	3.52921e+06	1.46514e+07	1.76057e+06	3.54783e+06	1.6932e+06	3.65659e+06	3.78614e+06
VLTSGIFETK	Q5JWF2	Guanine nucleotide-binding protein G(s) subunit alpha isoforms XLas OS=Homo sapiens OX=9606 GN=GNAS PE=1 SV=2		12200840	1.73526e+06	2.28183e+06	15925925	1.50156e+07	1.56703e+07	16563281	1.42159e+06	2.8723e+06	6.20135e+06	1.50072e+07	1.38838e+07
YFIRDEFLR	Q5JWF2	Guanine nucleotide-binding protein G(s) subunit alpha isoforms XLas OS=Homo sapiens OX=9606 GN=GNAS PE=1 SV=2		1.68248e+07	3.14355e+06	6.28019e+06	6.97903e+06	8.87263e+06	6.71142e+06	13600454	3.4182e+06	5.55629e+06	2.47413e+06	4.8994e+06	5.0089e+06
YTTPEDATPEPGEDPR	Q5JWF2	Guanine nucleotide-binding protein G(s) subunit alpha isoforms XLas OS=Homo sapiens OX=9606 GN=GNAS PE=1 SV=2		4.45578e+07	7.25833e+06	1.03495e+07	1.17739e+07	1.19955e+07	1.29608e+07	4.22723e+07	5.80088e+06	1.25e+07	5.25444e+06	1.06854e+07	1.12056e+07
EAIETIVAAMSNLVPPVELANPENQFR	Q5JWF2	Guanine nucleotide-binding protein G(s) subunit alpha isoforms XLas OS=Homo sapiens OX=9606 GN=GNAS PE=1 SV=2		1.77379e+06	34987.6	284567	38921	20659	272063	1.13885e+06		181256	28606.3	128076	123493
ALWEDEGVR	Q5JWF2	Guanine nucleotide-binding protein G(s) subunit alpha isoforms XLas OS=Homo sapiens OX=9606 GN=GNAS PE=1 SV=2		33614315	6.24548e+06	8470588	7903481	8.2612e+06	8.02355e+06	31955936	4.94463e+06	1.18012e+07	3.78883e+06	8.27715e+06	9.60825e+06
HYCYPHFTCAVDTENIR	Q5JWF2	Guanine nucleotide-binding protein G(s) subunit alpha isoforms XLas OS=Homo sapiens OX=9606 GN=GNAS PE=1 SV=2	2xCarbamidomethyl [C3; C9]	4.54176e+06			320924	392436	342956	966505	180969	63500.8	36126.5	258948	74981.9
SKIEDYFPEFAR	Q5JWF2	Guanine nucleotide-binding protein G(s) subunit alpha isoforms XLas OS=Homo sapiens OX=9606 GN=GNAS PE=1 SV=2		6.35198e+06	6.90467e+06	6724428	7008221	8691671	6918266	3.46403e+06	9460171	6902348	10476414	8494052	5768090
KYDAFLASESLIK	P62906	60S ribosomal protein L10a OS=Homo sapiens OX=9606 GN=RPL10A PE=1 SV=2		1.56788e+06		240444	1.64071e+06	921056		763910	150479	133703		393238
YDAFLASESLIK	P62906	60S ribosomal protein L10a OS=Homo sapiens OX=9606 GN=RPL10A PE=1 SV=2		2.99045e+07	5.83217e+06	9.40166e+06	3.12507e+07	1.58256e+07	1.7276e+07	28952342	5.03028e+06	1.34057e+07	1.3859e+07	2.0287e+07	20396967
FPSLLTHNENMVAK	P62906	60S ribosomal protein L10a OS=Homo sapiens OX=9606 GN=RPL10A PE=1 SV=2		1.78258e+07	2.57726e+06	2.18627e+06	1.42698e+07	6.76605e+06	3.96011e+06	1.62481e+07	1.65196e+06	5.24831e+06	6.37504e+06	12245917	8.67609e+06
FSVCVLGDQQHCDEAK	P62906	60S ribosomal protein L10a OS=Homo sapiens OX=9606 GN=RPL10A PE=1 SV=2	2xCarbamidomethyl [C4; C12]	8.71573e+06	486066	883305	6.88629e+06	2.92743e+06	1.7884e+06	2.13075e+06	801203	866287	1.06956e+06	2.19853e+06	488220
AGKFPSLLTHNENMVAK	P62906	60S ribosomal protein L10a OS=Homo sapiens OX=9606 GN=RPL10A PE=1 SV=2		1.12661e+07	1.08522e+06	1.79274e+06	1.33267e+07	5.19162e+06	2.03898e+06	6.7592e+06	1.46934e+06	2.29053e+06	2.23794e+06	4.82152e+06	2.67473e+06
AVDIPHMDIEALK	P62906	60S ribosomal protein L10a OS=Homo sapiens OX=9606 GN=RPL10A PE=1 SV=2		6.72675e+06	147294	339257	4.03001e+06	1.35648e+06	358595	5.95917e+06	419787	1.18185e+06	833389	3.36669e+06	1.96215e+06
AVDIPHMDIEALK	P62906	60S ribosomal protein L10a OS=Homo sapiens OX=9606 GN=RPL10A PE=1 SV=2	1xOxidation [M7]	7.3432e+06	4.31855e+06	2.7348e+06	8.42201e+06	5.09224e+06	5.65243e+06	3.19755e+06	2.52058e+06	5.20556e+06	7158543	6.22091e+06	5.85802e+06
AVDIPHMDIEALKK	P62906	60S ribosomal protein L10a OS=Homo sapiens OX=9606 GN=RPL10A PE=1 SV=2		2.01504e+07	419483	1611606	1.67278e+07	6.19677e+06	1.08155e+06	1.68685e+07	876658	3.04478e+06	1.97131e+06	8.73453e+06	3.7045e+06
AVDIPHMDIEALKK	P62906	60S ribosomal protein L10a OS=Homo sapiens OX=9606 GN=RPL10A PE=1 SV=2	1xOxidation [M7]	6.08571e+06	5.81123e+06	6.1774e+06	1.66144e+07	7.72554e+06	1.10566e+07	5.52119e+06	3.53217e+06	6.97881e+06	8.40305e+06	6.88398e+06	9.0197e+06
FPSLLTHNENMVAK	P62906	60S ribosomal protein L10a OS=Homo sapiens OX=9606 GN=RPL10A PE=1 SV=2	1xOxidation [M11]	1.46435e+06	168041	300796	1.902e+06	284993	1.51013e+06	942096		386681	864400	513184	246230
ILGPGLNK	P62906	60S ribosomal protein L10a OS=Homo sapiens OX=9606 GN=RPL10A PE=1 SV=2		76249150	9.35042e+06	1.63778e+07	88290436	34734920	27763333	52926614	1.01167e+07	1.67746e+07	2.29921e+07	35550001	27580205
AGKFPSLLTHNENMVAK	P62906	60S ribosomal protein L10a OS=Homo sapiens OX=9606 GN=RPL10A PE=1 SV=2	1xOxidation [M14]	429580			1.39534e+06		710757				136620
DTLYEAVR	P62906	60S ribosomal protein L10a OS=Homo sapiens OX=9606 GN=RPL10A PE=1 SV=2		51511124	1.48624e+07	1.59966e+07	67253656	34245553	27434078	39351280	10473433	2.18637e+07	2.30852e+07	39891341	2.62304e+07
MADFDDRVSDEEK	P52907	F-actin-capping protein subunit alpha-1 OS=Homo sapiens OX=9606 GN=CAPZA1 PE=1 SV=3	1xMet-loss+Acetyl [N-Term]	24270941	3.51236e+06	5.65987e+06	6807715	4.51533e+06	4.55941e+06	2.34259e+07	4.99737e+06	8.00281e+06	2.126e+06	4.75783e+06	4.19121e+06
MADFDDRVSDEEKVR	P52907	F-actin-capping protein subunit alpha-1 OS=Homo sapiens OX=9606 GN=CAPZA1 PE=1 SV=3	1xMet-loss+Acetyl [N-Term]	8540700		2.06587e+06	2.13253e+06	2.9087e+06	934138	1.74486e+06	1.26816e+06	590888	215907	772035
IEGYEDQVLITEHGDLGNSR	P52907	F-actin-capping protein subunit alpha-1 OS=Homo sapiens OX=9606 GN=CAPZA1 PE=1 SV=3		2.14329e+07	3.37799e+06	3.88027e+06	3365100	4.22627e+06	3.72619e+06	1.82963e+07	2.64002e+06	6.35481e+06	1.67652e+06	4723402	3.49578e+06
IQVHYYEDGNVQLVSHK	P47755; P52907	F-actin-capping protein subunit alpha-2 OS=Homo sapiens OX=9606 GN=CAPZA2 PE=1 SV=3 F-actin-capping protein subunit alpha-1 OS=Homo sapiens OX=9606 GN=CAPZA1 PE=1 SV=3		2.28923e+06		84113.5				1.01395e+06
IIENAENEYQTAISENYQTMSDTTFK	P52907	F-actin-capping protein subunit alpha-1 OS=Homo sapiens OX=9606 GN=CAPZA1 PE=1 SV=3		9.59745e+06	1.74107e+06	2.12034e+06	1.98637e+06	2.34004e+06	1.77315e+06	7.79678e+06	1.2816e+06	2.86623e+06	656611	2.38946e+06	2.08781e+06
IIENAENEYQTAISENYQTMSDTTFK	P52907	F-actin-capping protein subunit alpha-1 OS=Homo sapiens OX=9606 GN=CAPZA1 PE=1 SV=3	1xOxidation [M20]	1.10203e+06	149263	340200		168255		1.31692e+06	66389.5	539813		348205	159597
LLLNNDNLLR	P47755; P52907	F-actin-capping protein subunit alpha-2 OS=Homo sapiens OX=9606 GN=CAPZA2 PE=1 SV=3 F-actin-capping protein subunit alpha-1 OS=Homo sapiens OX=9606 GN=CAPZA1 PE=1 SV=3		40090537	5652537	8971223	7462782	8465114	6.98691e+06	30465090	6.64973e+06	1.03259e+07	2.73929e+06	7970634	6864643
EGAAHAFAQYNMDQFTPVK	P52907	F-actin-capping protein subunit alpha-1 OS=Homo sapiens OX=9606 GN=CAPZA1 PE=1 SV=3		2.54235e+07	260105	4.7014e+06	4.60818e+06	6.11788e+06	3.02217e+06	2.62624e+07	2.78001e+06	1.84231e+06	434339	7.33248e+06	320395
EASDPQPEEADGGLK	P52907	F-actin-capping protein subunit alpha-1 OS=Homo sapiens OX=9606 GN=CAPZA1 PE=1 SV=3		59938810	1.03115e+07	1.36972e+07	10352061	1.28462e+07	1.13677e+07	48362991	8.00678e+06	17955664	4.23608e+06	1.12683e+07	1.08304e+07
DVQDSLTVSNEAQTAK	P52907	F-actin-capping protein subunit alpha-1 OS=Homo sapiens OX=9606 GN=CAPZA1 PE=1 SV=3		2.64386e+07	7.16548e+06	5.012e+06	4.51272e+06	4.97274e+06	6.53636e+06	2.83911e+07	4.54712e+06	1.06111e+07	2.70236e+06	8.24054e+06	7.37207e+06
FITHAPPGEFNEVFNDVR	P52907	F-actin-capping protein subunit alpha-1 OS=Homo sapiens OX=9606 GN=CAPZA1 PE=1 SV=3		2.71528e+07	3.39384e+06	4.22632e+06	4.39194e+06	5.73129e+06	3.84206e+06	2.26266e+07	3.54161e+06	6.43982e+06	1.70701e+06	4.68237e+06	4.56279e+06
FTITPPTAQVVGVLK	P52907	F-actin-capping protein subunit alpha-1 OS=Homo sapiens OX=9606 GN=CAPZA1 PE=1 SV=3		1.201e+07	1.64339e+06	1.93249e+06	1.93047e+06	2.58111e+06	2.53583e+06	1.11362e+07	1.57159e+06	3.10864e+06	837076	2.65605e+06	2.21947e+06
ADFDDRVSDEEKVR	P52907	F-actin-capping protein subunit alpha-1 OS=Homo sapiens OX=9606 GN=CAPZA1 PE=1 SV=3	1xAcetyl [N-Term]	8540700		2.06587e+06	2.13253e+06	2.9087e+06	934138	1.74486e+06	1.26816e+06	590888	215907	772035
ADFDDRVSDEEK	P52907	F-actin-capping protein subunit alpha-1 OS=Homo sapiens OX=9606 GN=CAPZA1 PE=1 SV=3	1xAcetyl [N-Term]	24270941	3.51236e+06	5.65987e+06	6807715	4.51533e+06	4.55941e+06	2.34259e+07	4.99737e+06	8.00281e+06	2.126e+06	4.75783e+06	4.19121e+06
KEASDPQPEEADGGLK	P52907	F-actin-capping protein subunit alpha-1 OS=Homo sapiens OX=9606 GN=CAPZA1 PE=1 SV=3		2.36015e+06	175049	492370	207346	598155	331840	1.77037e+06	61759.1	414347		430297	176276
MISDAIPELK	P40926	Malate dehydrogenase, mitochondrial OS=Homo sapiens OX=9606 GN=MDH2 PE=1 SV=3		2.8379e+07	5.23812e+06	8.71946e+06	5601286	5.68838e+06	4.08472e+06	23318182	4.76556e+06	7.77226e+06	2.22207e+06	5.03442e+06	2.8181e+06
LTLYDIAHTPGVAADLSHIETK	P40926	Malate dehydrogenase, mitochondrial OS=Homo sapiens OX=9606 GN=MDH2 PE=1 SV=3		16849459	2.33049e+06	4.01994e+06	1.92352e+06	2.05258e+06	2.03023e+06	1.25797e+07	2.26599e+06	4.10553e+06	794246	1.99498e+06	1.27967e+06
IFGVTTLDIVR	P40926	Malate dehydrogenase, mitochondrial OS=Homo sapiens OX=9606 GN=MDH2 PE=1 SV=3		1.09281e+07	2.09246e+06	2.96493e+06	1.67759e+06	1.87079e+06	1.68745e+06	9.30896e+06	1.71018e+06	3.27631e+06	822622	1.45469e+06	1.01071e+06
IQEAGTEVVK	P40926	Malate dehydrogenase, mitochondrial OS=Homo sapiens OX=9606 GN=MDH2 PE=1 SV=3		58357012	10900490	13711127	9.99949e+06	9858158	1.02776e+07	42812420	8.85863e+06	1.36565e+07	3.65776e+06	7.07394e+06	4.6813e+06
VNVPVIGGHAGK	P40926	Malate dehydrogenase, mitochondrial OS=Homo sapiens OX=9606 GN=MDH2 PE=1 SV=3		94324633	1.16289e+07	2.93227e+07	22231505	1.71979e+07	2.35735e+07	6.5721e+07	8.56241e+06	1.16361e+07	7.37548e+06	1.78475e+07	6.36169e+06
VDFPQDQLTALTGR	P40926	Malate dehydrogenase, mitochondrial OS=Homo sapiens OX=9606 GN=MDH2 PE=1 SV=3		1.4526e+07	2.69282e+06	3.47888e+06	2.60887e+06	2.68033e+06	2.29479e+06	1.16611e+07	2.13665e+06	4.03406e+06	949266	1.95334e+06	1.32015e+06
VAVLGASGGIGQPLSLLLK	P40926	Malate dehydrogenase, mitochondrial OS=Homo sapiens OX=9606 GN=MDH2 PE=1 SV=3		6636809	728830	861007	376212	423850	363148	4.94254e+06	636788	1404476	80031.3	266926	199299
TIIPLISQCTPK	P40926	Malate dehydrogenase, mitochondrial OS=Homo sapiens OX=9606 GN=MDH2 PE=1 SV=3	1xCarbamidomethyl [C9]	15470463	1.18146e+06	3.03587e+06	1.96011e+06	2429038	1.65091e+06	6.71002e+06	1.85571e+06	1.91959e+06	465955	1.24184e+06	630675
SQETECTYFSTPLLLGK	P40926	Malate dehydrogenase, mitochondrial OS=Homo sapiens OX=9606 GN=MDH2 PE=1 SV=3	1xCarbamidomethyl [C6]	3.60779e+06	67460.3	97928.5	536357			515681	165028	127480			189000
AGAGSATLSMAYAGAR	P40926	Malate dehydrogenase, mitochondrial OS=Homo sapiens OX=9606 GN=MDH2 PE=1 SV=3		2.17156e+07	2341965	4.32316e+06	3.81564e+06	2.96951e+06	2.98261e+06	1.89189e+07	2.41427e+06	4.19842e+06	1.11602e+06	2.40258e+06	1.58255e+06
GYLGPEQLPDCLK	P40926	Malate dehydrogenase, mitochondrial OS=Homo sapiens OX=9606 GN=MDH2 PE=1 SV=3	1xCarbamidomethyl [C11]	1.53208e+07	899494	2795816	2.13643e+06	1.28621e+06	390493	6.12523e+06	1.3084e+06	3.12693e+06	647140	527874	394193
GCDVVVIPAGVPR	P40926	Malate dehydrogenase, mitochondrial OS=Homo sapiens OX=9606 GN=MDH2 PE=1 SV=3	1xCarbamidomethyl [C2]	23544479	1.9046e+06	4.21199e+06	2.40818e+06	3.37092e+06	2.40532e+06	9.59949e+06	2.40737e+06	2.46815e+06	212451	2.00516e+06	549347
ANTFVAELK	P40926	Malate dehydrogenase, mitochondrial OS=Homo sapiens OX=9606 GN=MDH2 PE=1 SV=3		26652712	7.60225e+06	9.60511e+06	6.27961e+06	4.85521e+06	5530266	23464318	6.16212e+06	1.10434e+07	2543425	4.62743e+06	3.08712e+06
LVIVGDGACGK	P61586	Transforming protein RhoA OS=Homo sapiens OX=9606 GN=RHOA PE=1 SV=1	1xCarbamidomethyl [C9]	62234236	4.32428e+06	8.39489e+06	1.38766e+07	1.3055e+07	1.43264e+07	28998956	6.10589e+06	9.06881e+06	3.95601e+06	10068237	7.00069e+06
IGAFGYMECSAK	P61586	Transforming protein RhoA OS=Homo sapiens OX=9606 GN=RHOA PE=1 SV=1	1xCarbamidomethyl [C9]	95933500	4.74787e+06	1.25393e+07	17023461	1.93439e+07	11014033	49378288	8.30622e+06	12832636	4.35999e+06	1.44242e+07	8.98934e+06
IGAFGYMECSAK	P61586	Transforming protein RhoA OS=Homo sapiens OX=9606 GN=RHOA PE=1 SV=1	1xCarbamidomethyl [C9]; 1xOxidation [M7]	7.23947e+06	1.03287e+06	2.13249e+06	1.70244e+06	1.59919e+06	4.8358e+06	2.25962e+06	1.39809e+06	2.07691e+06	1.00142e+06	1.38173e+06	1.58065e+06
KLVIVGDGACGK	P61586	Transforming protein RhoA OS=Homo sapiens OX=9606 GN=RHOA PE=1 SV=1	1xCarbamidomethyl [C10]	12080570	866365	2.11288e+06	2.3948e+06	3.56722e+06	2715003	7185518	1.76575e+06	1.35476e+06	938336	1.63495e+06	1.32333e+06
QVELALWDTAGQEDYDR	P61586	Transforming protein RhoA OS=Homo sapiens OX=9606 GN=RHOA PE=1 SV=1		1.66728e+07	2.94056e+06	4.13481e+06	3.79036e+06	3.96669e+06	4.44058e+06	1.75034e+07	2.20992e+06	5.99719e+06	1.96245e+06	4.2959e+06	4.07752e+06
TCLLIVFSK	P61586	Transforming protein RhoA OS=Homo sapiens OX=9606 GN=RHOA PE=1 SV=1	1xCarbamidomethyl [C2]	5.17179e+06	323798	762843	578027	812231	925897	2.09472e+06	414585	685845	267961	481979	365183
DQFPEVYVPTVFENYVADIEVDGK	P61586	Transforming protein RhoA OS=Homo sapiens OX=9606 GN=RHOA PE=1 SV=1		6.59496e+06	410381	588005	604234	400049	1.53456e+06	3.54753e+06	134505	527653	247725	659383	271345
DGVREVFEMATR	P61586	Transforming protein RhoA OS=Homo sapiens OX=9606 GN=RHOA PE=1 SV=1		2.81579e+06	110559	1.35209e+06	1.08188e+06	2.16037e+06	602945	861773	414386	598473	60902	346326
HFCPNVPIILVGNKK	P61586	Transforming protein RhoA OS=Homo sapiens OX=9606 GN=RHOA PE=1 SV=1	1xCarbamidomethyl [C3]	2.42942e+07	2.43738e+06	7.25604e+06	9.03942e+06	1.01727e+07	8.31189e+06	1.25585e+07	3.98937e+06	5.00904e+06	4.29472e+06	1.00478e+07	4.20758e+06
HFCPNVPIILVGNK	P61586	Transforming protein RhoA OS=Homo sapiens OX=9606 GN=RHOA PE=1 SV=1	1xCarbamidomethyl [C3]	2.74456e+07	2.25692e+06	4.57774e+06	4.46323e+06	6130371	5.63444e+06	1.95885e+07	2.97272e+06	4.72239e+06	1.71115e+06	3.88215e+06	4.50631e+06
LRPLSYPDTDVILMCFSIDSPDSLENIPEK	P61586	Transforming protein RhoA OS=Homo sapiens OX=9606 GN=RHOA PE=1 SV=1	1xCarbamidomethyl [C15]	1596177	32296.5	99837.9			41929	385035		61037.8			20012.8
EVFEMATR	P61586	Transforming protein RhoA OS=Homo sapiens OX=9606 GN=RHOA PE=1 SV=1		179108792	2.27955e+07	35230277	52361650	37718764	38583583	167057720	23072562	47364490	1.98482e+07	40121680	40175843
QEPVKPEEGR	P61586	Transforming protein RhoA OS=Homo sapiens OX=9606 GN=RHOA PE=1 SV=1		2.16868e+06	224023	1.77536e+06	2.36522e+06	626311	329563	5.77279e+06	897387	1.31237e+06	508489	962654	1.01191e+07
EVFEMATR	P61586	Transforming protein RhoA OS=Homo sapiens OX=9606 GN=RHOA PE=1 SV=1	1xOxidation [M5]	2.61891e+07	7.43989e+06	8.29468e+06	5.58609e+06	5.59101e+06	1.76645e+07	1.41604e+07	3.55043e+06	9.6659e+06	4.72481e+06	4.14306e+06	9.6207e+06
LVDELMEAPGDVEALAPPVR	P48960	Adhesion G protein-coupled receptor E5 OS=Homo sapiens OX=9606 GN=ADGRE5 PE=1 SV=4		6.67671e+06	1.25468e+06	1.41611e+06	2.10722e+06	3523710	3.92519e+06	6.75898e+06	976856	1.68929e+06	695387	2.69789e+06	2743523
QAELEEIYESSIR	P48960	Adhesion G protein-coupled receptor E5 OS=Homo sapiens OX=9606 GN=ADGRE5 PE=1 SV=4		8.35646e+06	2.19429e+06	2.06171e+06	1.98479e+06	4.21148e+06	4509172	9.88139e+06	1.66623e+06	3828135	1.77855e+06	3.78728e+06	4.87104e+06
QELLCAFWK	P48960	Adhesion G protein-coupled receptor E5 OS=Homo sapiens OX=9606 GN=ADGRE5 PE=1 SV=4	1xCarbamidomethyl [C5]	3.9247e+06	959329	1.03074e+06	1.74406e+06	2.56578e+06	2242214	2.88328e+06	1.21717e+06	1.22367e+06	802217	1.51882e+06	1.96169e+06
KQAELEEIYESSIR	P48960	Adhesion G protein-coupled receptor E5 OS=Homo sapiens OX=9606 GN=ADGRE5 PE=1 SV=4		2.93482e+07	8.89089e+06	7.88269e+06	1.16781e+07	1.79489e+07	1.87664e+07	2.93914e+07	8304663	1.0225e+07	5.83924e+06	1.19493e+07	1.52589e+07
TSSAEVTIQNVIK	P48960	Adhesion G protein-coupled receptor E5 OS=Homo sapiens OX=9606 GN=ADGRE5 PE=1 SV=4		23463788	4.98735e+06	6.6072e+06	6.39171e+06	9.8072e+06	1.6055e+07	18350409	3.60107e+06	6.20972e+06	3.35724e+06	9.25078e+06	9977945
YSEFTSTTSGTGHNQTR	P48960	Adhesion G protein-coupled receptor E5 OS=Homo sapiens OX=9606 GN=ADGRE5 PE=1 SV=4		1.92414e+07	3.86851e+06	5.23929e+06	6.7984e+06	5.84404e+06	8.0381e+06	1.75074e+07	3.19453e+06	6.56332e+06	3.3789e+06	6.4774e+06	8.70337e+06
WACLVAGGSK	P48960	Adhesion G protein-coupled receptor E5 OS=Homo sapiens OX=9606 GN=ADGRE5 PE=1 SV=4	1xCarbamidomethyl [C3]	1.391e+07	1.00659e+06	2.37373e+06	3.85299e+06	3.22184e+06	3.91629e+06	7784908	1.55162e+06	2.22633e+06	1.06496e+06	2.58315e+06	2.13778e+06
ELNSPILFAFSHLESSDGEAGR	P48960	Adhesion G protein-coupled receptor E5 OS=Homo sapiens OX=9606 GN=ADGRE5 PE=1 SV=4		1.61251e+06	260507	421900	291413	703418	634624	1453019	231049	875445	408690	656136	1.14091e+06
DTVCEDMTFSTWTPPPGVHSQTLSR	P48960	Adhesion G protein-coupled receptor E5 OS=Homo sapiens OX=9606 GN=ADGRE5 PE=1 SV=4	1xCarbamidomethyl [C4]	4.48913e+06			1.12485e+06	204100	769900	3.12996e+06	344775	710942	119635	998702	742121
FSEINPDMK	P48960	Adhesion G protein-coupled receptor E5 OS=Homo sapiens OX=9606 GN=ADGRE5 PE=1 SV=4		1.13658e+07	2.68042e+06	1.95284e+06	3.39202e+06	2.79923e+06	2282069	15275287	1.51847e+06	5.08547e+06	1.12177e+06	5.0387e+06	4408901
GPFTYISPSNTELTLMIQER	P48960	Adhesion G protein-coupled receptor E5 OS=Homo sapiens OX=9606 GN=ADGRE5 PE=1 SV=4		181759				52164.1		107341
GGHWATEGCQVLGSK	P48960	Adhesion G protein-coupled receptor E5 OS=Homo sapiens OX=9606 GN=ADGRE5 PE=1 SV=4	1xCarbamidomethyl [C9]	2.78813e+08	1.96137e+07	1.83698e+08	6.34737e+07	3.30832e+07	3.0995e+07	1.36544e+08	6.06939e+07	43849656	4.4883e+07	3.52208e+07	1.8157e+07
MINTDLSR	P36578	60S ribosomal protein L4 OS=Homo sapiens OX=9606 GN=RPL4 PE=1 SV=5		36853039	1.35405e+06	4.31319e+06	28891932	1.03965e+07	1.35961e+06	30266917	2.00449e+06	6.55529e+06	3.41315e+06	1.47322e+07	8.44447e+06
QPYAVSELAGHQTSAESWGTGR	P36578	60S ribosomal protein L4 OS=Homo sapiens OX=9606 GN=RPL4 PE=1 SV=5		1.20971e+07	1.14016e+06	1.92492e+06	7271696	2.61245e+06	1.70253e+06	13794431	1.04372e+06	3.75279e+06	3.05367e+06	5.18068e+06	4.33157e+06
NIPGITLLNVSK	P36578	60S ribosomal protein L4 OS=Homo sapiens OX=9606 GN=RPL4 PE=1 SV=5		24007518	2.26366e+06	3.47448e+06	22269554	8449312	8.14922e+06	2.0104e+07	1.93291e+06	4.83281e+06	5.7625e+06	9.28754e+06	7.84095e+06
IEEVPELPLVVEDK	P36578	60S ribosomal protein L4 OS=Homo sapiens OX=9606 GN=RPL4 PE=1 SV=5		13495795	1.9144e+06	1.96164e+06	1.00531e+07	3.43306e+06	4.28734e+06	1.39839e+07	1.17305e+06	4.31469e+06	4.02228e+06	6.44412e+06	6.99321e+06
IEEVPELPLVVEDKVEGYK	P36578	60S ribosomal protein L4 OS=Homo sapiens OX=9606 GN=RPL4 PE=1 SV=5		5.68662e+06	349477	614829	4849105	1.5656e+06	1.46429e+06	4.99253e+06	441539	1.1163e+06	993659	1.77955e+06	1.12343e+06
LDELYGTWR	P36578	60S ribosomal protein L4 OS=Homo sapiens OX=9606 GN=RPL4 PE=1 SV=5		2.21364e+07	5.28026e+06	5.68507e+06	2.14456e+07	1.03802e+07	8.78907e+06	1.96541e+07	3.7962e+06	9.31816e+06	8.77715e+06	1.35277e+07	1.28702e+07
SGQGAFGNMCR	P36578	60S ribosomal protein L4 OS=Homo sapiens OX=9606 GN=RPL4 PE=1 SV=5	1xCarbamidomethyl [C10]	1.39589e+07	2.25314e+06	3.18196e+06	8793188	3.73558e+06	2.32122e+06	8.74597e+06	2.24066e+06	2.16739e+06	2.48405e+06	4.94327e+06	2.91772e+06
SNYNLPMHK	P36578	60S ribosomal protein L4 OS=Homo sapiens OX=9606 GN=RPL4 PE=1 SV=5		4.61349e+07	1.45929e+06	4.52967e+06	2.07022e+07	6.84388e+06		3.42739e+07	2.01638e+06	6.01332e+06	3.1062e+06	1.07004e+07	5.63688e+06
SNYNLPMHK	P36578	60S ribosomal protein L4 OS=Homo sapiens OX=9606 GN=RPL4 PE=1 SV=5	1xOxidation [M7]	5.00718e+06	992263	2.3994e+06	8.73421e+06	3.43595e+06	6.05101e+06	2.45702e+06	296159	1.57325e+06	2.90763e+06	3.03768e+06	3.8016e+06
RGPCIIYNEDNGIIK	P36578	60S ribosomal protein L4 OS=Homo sapiens OX=9606 GN=RPL4 PE=1 SV=5	1xCarbamidomethyl [C4]	2.82613e+06	59556.7	368433	2.42827e+06	1.06743e+06	770787	1.7493e+06	245215	407958	376388	999330	500330
FCIWTESAFR	P36578	60S ribosomal protein L4 OS=Homo sapiens OX=9606 GN=RPL4 PE=1 SV=5	1xCarbamidomethyl [C2]	3.66998e+06	40098.9	263043	1.74403e+06	703618	691016	1598916	129427	288067	345470	694375	414697
AAAAAAALQAK	P36578	60S ribosomal protein L4 OS=Homo sapiens OX=9606 GN=RPL4 PE=1 SV=5		43457532	3.92741e+06	8995795	65418020	19666036	1.71604e+07	42043101	3.60298e+06	10902578	1.40412e+07	20884694	1.47775e+07
GPCIIYNEDNGIIK	P36578	60S ribosomal protein L4 OS=Homo sapiens OX=9606 GN=RPL4 PE=1 SV=5	1xCarbamidomethyl [C3]	3163582		252053	1.57238e+06	723267	339967	1.09635e+06		250594	469010	681513	298173
KLDELYGTWR	P36578	60S ribosomal protein L4 OS=Homo sapiens OX=9606 GN=RPL4 PE=1 SV=5		1.31304e+07	584328	1.24447e+06	9212132	3.09771e+06	1.44001e+06	8.45778e+06	423229	1.33435e+06	1.22548e+06	3.08611e+06	1.19128e+06
EAVLLLK	P36578	60S ribosomal protein L4 OS=Homo sapiens OX=9606 GN=RPL4 PE=1 SV=5		35316301	3.65789e+06	5.68772e+06	25428207	7945352	8.09186e+06	2.71065e+07	2.67776e+06	7.85551e+06	6575007	1.25353e+07	9.88497e+06
MFAPTK	Q4WEH4; P36578	60S ribosomal protein L4, putative OS=Neosartorya fumigata (strain ATCC MYA-4609 / Af293 / CBS 101355 / FGSC A1100) OX=330879 GN=AFUA_5G03020 PE=3 SV=1 60S ribosomal protein L4 OS=Homo sapiens OX=9606 GN=RPL4 PE=1 SV=5		1.19113e+07	971960	2.32008e+06	16051078	4.66226e+06	934346	19873093	1.31007e+06	3.36286e+06	1743342	7.53413e+06	4.54337e+06
NVTLPAVFK	P36578	60S ribosomal protein L4 OS=Homo sapiens OX=9606 GN=RPL4 PE=1 SV=5		29597200	5.43726e+06	1.20043e+07	5.47471e+07	7.44448e+07	5.7838e+07	43453949	2.20665e+06	1.83819e+07	7.5159e+07	99833707	3.2457e+07
MEQLSSANTR	P30740	Leukocyte elastase inhibitor OS=Homo sapiens OX=9606 GN=SERPINB1 PE=1 SV=1	1xAcetyl [N-Term]	6378268	893040	1.36742e+06	1.7324e+06	1.83962e+06	1.05757e+06	7.45196e+06	1.47055e+06	2.75008e+06	437521	2.17105e+06	1.45352e+06
MEQLSSANTR	P30740	Leukocyte elastase inhibitor OS=Homo sapiens OX=9606 GN=SERPINB1 PE=1 SV=1	1xAcetyl [N-Term]; 1xOxidation [M1]	2.39615e+06	1.01483e+06	1.88296e+06	1.15495e+06	822354	3.72097e+06	1.38245e+06	687645	1.7266e+06	771691	835597	872709
LVLVNAIYFK	P30740	Leukocyte elastase inhibitor OS=Homo sapiens OX=9606 GN=SERPINB1 PE=1 SV=1		3896110	699514	871508	532022	607709	816838	2.38563e+06	528690	1.10853e+06	380526	530348	571506
IEEQLTLEK	P30740	Leukocyte elastase inhibitor OS=Homo sapiens OX=9606 GN=SERPINB1 PE=1 SV=1		41529359	1.02779e+07	13124417	9.41029e+06	1.0445e+07	1.23393e+07	28638257	10265262	19760171	5.09011e+06	1.10999e+07	9.56248e+06
LEESYTLNSDLAR	P30740	Leukocyte elastase inhibitor OS=Homo sapiens OX=9606 GN=SERPINB1 PE=1 SV=1		24403511	5.02732e+06	7.60513e+06	6530965	6.35873e+06	6.40988e+06	2.1546e+07	5.08136e+06	9.73798e+06	2.69782e+06	7.07123e+06	5.31015e+06
LGVQDLFNSSK	P30740	Leukocyte elastase inhibitor OS=Homo sapiens OX=9606 GN=SERPINB1 PE=1 SV=1		27021545	6.56668e+06	8.26757e+06	7.08625e+06	8.22802e+06	7869845	2.33662e+07	6.48442e+06	11211713	3.62267e+06	7.21293e+06	6.84654e+06
IPELLASGMVDNMTK	P30740	Leukocyte elastase inhibitor OS=Homo sapiens OX=9606 GN=SERPINB1 PE=1 SV=1		2.08166e+06	289417		344247	436644		2.15687e+06	363375	681072		631761	416583
TYGADLASVDFQHASEDAR	P30740	Leukocyte elastase inhibitor OS=Homo sapiens OX=9606 GN=SERPINB1 PE=1 SV=1		2.98007e+07	7.69255e+06	8.07859e+06	7.92168e+06	8.86263e+06	8.88105e+06	27814040	6.19165e+06	1.28563e+07	4.4964e+06	9.1362e+06	8.39615e+06
TFHFNTVEEVHSR	P30740	Leukocyte elastase inhibitor OS=Homo sapiens OX=9606 GN=SERPINB1 PE=1 SV=1		1.79458e+07	4.46616e+06	4.51497e+06	5.65961e+06	4.45262e+06	5.90645e+06	1.27305e+07	3.37323e+06	6.07861e+06	2.36978e+06	5315631	3.54748e+06
FQSLNADINKR	P30740	Leukocyte elastase inhibitor OS=Homo sapiens OX=9606 GN=SERPINB1 PE=1 SV=1		3.64614e+06	523693	1.07177e+06	1.47359e+06	1.42044e+06	1.39117e+06	2.33927e+06	589222	562697	219535	805711	556896
FQSLNADINK	P30740	Leukocyte elastase inhibitor OS=Homo sapiens OX=9606 GN=SERPINB1 PE=1 SV=1		18307342	5.82524e+06	4.89e+06	4.06513e+06	4.0405e+06	6.65435e+06	1.56204e+07	4874026	8.90259e+06	3.34639e+06	5.61462e+06	4.88198e+06
FAYGYIEDLK	P30740	Leukocyte elastase inhibitor OS=Homo sapiens OX=9606 GN=SERPINB1 PE=1 SV=1		1.65163e+07	3.4959e+06	3.94865e+06	3.31213e+06	4.43999e+06	3778861	1.66857e+07	3.35584e+06	6.249e+06	1.81911e+06	4.16925e+06	3.46722e+06
GQTEGKIPELLASGMVDNMTK	P30740	Leukocyte elastase inhibitor OS=Homo sapiens OX=9606 GN=SERPINB1 PE=1 SV=1		4.33988e+06	324754	896554	1.41773e+06	1.6178e+06	134031	3.09159e+06	657541	806926	211426	470014	387978
HNSSGSILFLGR	P30740	Leukocyte elastase inhibitor OS=Homo sapiens OX=9606 GN=SERPINB1 PE=1 SV=1		36017193	2.8301e+06	4685405	4.15767e+06	3.94788e+06	4.81255e+06	2.5749e+07	3.15582e+06	5.42932e+06	1.88579e+06	3.9019e+06	2.76449e+06
EATTNAPFR	P30740	Leukocyte elastase inhibitor OS=Homo sapiens OX=9606 GN=SERPINB1 PE=1 SV=1		74916642	5.50108e+07	61375999	4.81495e+07	42766094	4.5873e+07	80537447	4.6342e+07	67031046	4.4917e+07	6.02579e+07	5.62357e+07
TYGADLASVDFQHASEDARK	P30740	Leukocyte elastase inhibitor OS=Homo sapiens OX=9606 GN=SERPINB1 PE=1 SV=1		950486		492972	310497	326981	239051	254850	96730.5	265910		139634
KIEEQLTLEK	P30740	Leukocyte elastase inhibitor OS=Homo sapiens OX=9606 GN=SERPINB1 PE=1 SV=1		4.54106e+06	601951	1.06175e+06	1.26059e+06	1.19985e+06	981352	3.21025e+06	532975	876946	375950	650193	741624
VLELPYQGEELSMVILLPDDIEDESTGLKK	P30740	Leukocyte elastase inhibitor OS=Homo sapiens OX=9606 GN=SERPINB1 PE=1 SV=1		231610						107629
TINQWVK	P30740	Leukocyte elastase inhibitor OS=Homo sapiens OX=9606 GN=SERPINB1 PE=1 SV=1		9.56287e+06	1.78785e+06	3.00499e+06	859224	1.91954e+06	854527	5.42857e+06	490969	3.24074e+06	152549	1.06404e+06	2.79093e+06
LTGVFAPRPSTGPHK	P62701	40S ribosomal protein S4, X isoform OS=Homo sapiens OX=9606 GN=RPS4X PE=1 SV=2		1.03909e+07	320693	1.81863e+06	2.93615e+06	1.83997e+06	1.66605e+06	4.19706e+06	691966	1.32802e+06	648708	1.05357e+06	1.08719e+06
VNDTIQIDLETGK	P62701	40S ribosomal protein S4, X isoform OS=Homo sapiens OX=9606 GN=RPS4X PE=1 SV=2		32074810			3.62325e+06		1.54473e+06	12129323			1.18338e+06
YALTGDEVK	P62701	40S ribosomal protein S4, X isoform OS=Homo sapiens OX=9606 GN=RPS4X PE=1 SV=2		4.2934e+07	4.19093e+06	9.9592e+06	1.19992e+07	6.5751e+06	8.65635e+06	3.02528e+07	3.24075e+06	9.08266e+06	6121710	7.40825e+06	9.0053e+06
ERHPGSFDVVHVK	P62701	40S ribosomal protein S4, X isoform OS=Homo sapiens OX=9606 GN=RPS4X PE=1 SV=2		3.86106e+07	2.42033e+06	5.3537e+06	1.16085e+07	5.00586e+06	5.83563e+06	2.21276e+07	2.49746e+06	7.49895e+06	3.23952e+06	6.08548e+06	5.84711e+06
FDTGNLCMVTGGANLGR	P62701	40S ribosomal protein S4, X isoform OS=Homo sapiens OX=9606 GN=RPS4X PE=1 SV=2	1xCarbamidomethyl [C7]	1.60528e+07	7.91257e+06	5.72735e+06	5.75252e+06	2.20959e+06	3771769	7.45612e+06	3.02684e+06	6.3845e+06	4.09146e+06	5.52714e+06	5.62574e+06
FDTGNLCMVTGGANLGR	P62701	40S ribosomal protein S4, X isoform OS=Homo sapiens OX=9606 GN=RPS4X PE=1 SV=2	1xCarbamidomethyl [C7]; 1xOxidation [M8]	805885					348665						120832
GIPHLVTHDAR	P62701	40S ribosomal protein S4, X isoform OS=Homo sapiens OX=9606 GN=RPS4X PE=1 SV=2		1.14754e+08	6.88806e+06	1.20622e+07	4.08434e+07	1.89832e+07	2.08733e+07	6.45197e+07	5.27874e+06	1.50475e+07	1.03706e+07	1.88129e+07	2.25916e+07
GNKPWISLPR	P62701	40S ribosomal protein S4, X isoform OS=Homo sapiens OX=9606 GN=RPS4X PE=1 SV=2		6.65525e+07	3.20849e+06	6.82753e+06	20038835	9.62818e+06	1.01131e+07	4.59082e+07	3.64054e+06	9.17138e+06	7.12582e+06	1.35516e+07	1.19304e+07
HPGSFDVVHVK	P62701	40S ribosomal protein S4, X isoform OS=Homo sapiens OX=9606 GN=RPS4X PE=1 SV=2		87743267	5.85499e+06	1.15758e+07	5.36139e+07	3.05729e+07	3.6438e+07	5.41793e+07	562054	5.43254e+06	2.06446e+07	3.6441e+07	3.87517e+07
ECLPLIIFLR	P62701	40S ribosomal protein S4, X isoform OS=Homo sapiens OX=9606 GN=RPS4X PE=1 SV=2	1xCarbamidomethyl [C2]	2.17835e+06	78072.9	195939	273120	228069	290434	1.23634e+06	101494	251757	116351	178179	203388
TIRYPDPLIK	P62701	40S ribosomal protein S4, X isoform OS=Homo sapiens OX=9606 GN=RPS4X PE=1 SV=2		16607541	438883	2.06341e+06	5.24055e+06	2.37012e+06	1.29283e+06	4.76883e+06	858811	1.4613e+06	579029	1.39087e+06	605248
LSNIFVIGK	P62701	40S ribosomal protein S4, X isoform OS=Homo sapiens OX=9606 GN=RPS4X PE=1 SV=2		58907040	2.77885e+06	3.80241e+06	5.73033e+06	5.25876e+06	1.94061e+06	35531415	2.49728e+06	4.64244e+06	2.6997e+06	4.81695e+06	3.54823e+06
YALTGDEVKK	P62701	40S ribosomal protein S4, X isoform OS=Homo sapiens OX=9606 GN=RPS4X PE=1 SV=2		38097151	2.1813e+06	4.64636e+06	1.00318e+07	5.96332e+06	6.38065e+06	26841575	1.99367e+06	4.45581e+06	2.53525e+06	5.84913e+06	4.55516e+06
LTIAEERDK	P62701	40S ribosomal protein S4, X isoform OS=Homo sapiens OX=9606 GN=RPS4X PE=1 SV=2		1.62827e+06				245134
VRTDITYPAGFMDVISIDK	P62701	40S ribosomal protein S4, X isoform OS=Homo sapiens OX=9606 GN=RPS4X PE=1 SV=2		286759		37089.2	66672.8	49253
YPDPLIK	P62701	40S ribosomal protein S4, X isoform OS=Homo sapiens OX=9606 GN=RPS4X PE=1 SV=2		32371809	3.83326e+06	4.19992e+06	8.63998e+06	3.59361e+06	6.68698e+06	2.68212e+07	2.7499e+06	8273170	3.97524e+06	6.49528e+06	7.99813e+06
TDITYPAGFMDVISIDK	P62701	40S ribosomal protein S4, X isoform OS=Homo sapiens OX=9606 GN=RPS4X PE=1 SV=2	1xOxidation [M10]	372388	129430		52269.1	85688.4	227372	197860	61914.7		46216.7
HWMLDK	P62701	40S ribosomal protein S4, X isoform OS=Homo sapiens OX=9606 GN=RPS4X PE=1 SV=2		27298289		1.66739e+06	6.52091e+06	2.08378e+06	731689	30994787		3.65383e+06	361059	4.97108e+06	4.00266e+06
IGVITNR	P62701	40S ribosomal protein S4, X isoform OS=Homo sapiens OX=9606 GN=RPS4X PE=1 SV=2		149966268	9.5105e+06	1.7738e+07	41331150	2.30947e+07	31463636	83525748	7154319	1.91671e+07	13244739	2.43829e+07	22549516
MNPAAEAEFNILLATDSYK	P43490	Nicotinamide phosphoribosyltransferase OS=Homo sapiens OX=9606 GN=NAMPT PE=1 SV=1	1xAcetyl [N-Term]	1.00789e+06	51039.4	91829.3	99129.1	119798		726764	18845.9	162324		142532	84681.6
VIQGDGVDINTLQEIVEGMK	P43490	Nicotinamide phosphoribosyltransferase OS=Homo sapiens OX=9606 GN=NAMPT PE=1 SV=1		3942643	837102	1.05811e+06	609584	943947	1.10488e+06	3.69817e+06	691641	1.59083e+06	320485	955385	728895
YDGHLPIEIK	P43490	Nicotinamide phosphoribosyltransferase OS=Homo sapiens OX=9606 GN=NAMPT PE=1 SV=1		18493059	5.58318e+06	6.83643e+06	3.20917e+06	4.25753e+06	4.25852e+06	1.50738e+07	5.25558e+06	1.0511e+07	1.84994e+06	4.4057e+06	3.33491e+06
YLLETSGNLDGLEYK	P43490	Nicotinamide phosphoribosyltransferase OS=Homo sapiens OX=9606 GN=NAMPT PE=1 SV=1		5.14525e+06	1.08097e+06	1498910	810825	1.14923e+06	1.36019e+06	4.91155e+06	1.05417e+06	2.04094e+06	296566	1.01862e+06	840836
TPAGNFVTLEEGK	P43490	Nicotinamide phosphoribosyltransferase OS=Homo sapiens OX=9606 GN=NAMPT PE=1 SV=1		9718971	3731631	3.30449e+06	2.01523e+06	2.07153e+06	2.87178e+06	10491502	2.93014e+06	7.26058e+06	1439984	3.30216e+06	3.67217e+06
STQAPLIIRPDSGNPLDTVLK	P43490	Nicotinamide phosphoribosyltransferase OS=Homo sapiens OX=9606 GN=NAMPT PE=1 SV=1		1.27993e+07	2.56243e+06	3.62652e+06	2.40521e+06	3.14868e+06	2.93152e+06	1.04907e+07	2.78409e+06	5.17794e+06	1.02649e+06	3.14766e+06	2.70627e+06
EHFQDDVFNEK	P43490	Nicotinamide phosphoribosyltransferase OS=Homo sapiens OX=9606 GN=NAMPT PE=1 SV=1		4.09981e+06	1.26208e+06	1.09823e+06	455216	516937	819674	3.23422e+06	811158	2.33092e+06	498756	862250	1.31113e+06
DPVPGYSVPAAEHSTITAWGK	P43490	Nicotinamide phosphoribosyltransferase OS=Homo sapiens OX=9606 GN=NAMPT PE=1 SV=1		7995477	2.36072e+06	2.0425e+06	1.51137e+06	1.58358e+06	2.09608e+06	8.2733e+06	1.9769e+06	4.32452e+06	967520	2.4327e+06	2.81153e+06
AVPEGFVIPR	P43490	Nicotinamide phosphoribosyltransferase OS=Homo sapiens OX=9606 GN=NAMPT PE=1 SV=1		17457791	4.05793e+06	5.72589e+06	4527727	5534295	6.16611e+06	1.45158e+07	4.49343e+06	8227498	2.37325e+06	5.20468e+06	4.93548e+06
GTDTVAGLALIK	P43490	Nicotinamide phosphoribosyltransferase OS=Homo sapiens OX=9606 GN=NAMPT PE=1 SV=1		8859017	2.49457e+06	2.64376e+06	1.71285e+06	2.23309e+06	2.81303e+06	7.72368e+06	1.96137e+06	3.87363e+06	657915	2.00421e+06	1.72987e+06
GVSSQETAGIGASAHLVNFK	P43490	Nicotinamide phosphoribosyltransferase OS=Homo sapiens OX=9606 GN=NAMPT PE=1 SV=1		6.21901e+06	1.16792e+06	1.56827e+06	1.04485e+06	1.52165e+06	1.67373e+06	5310623	1.21587e+06	2.38804e+06	569129	1.4737e+06	1.2536e+06
KFPVTENSK	P43490	Nicotinamide phosphoribosyltransferase OS=Homo sapiens OX=9606 GN=NAMPT PE=1 SV=1		7.07203e+06	1.68294e+06	3.41739e+06	1.62156e+06	2.03561e+06	2.4273e+06	5.23571e+06	2.20497e+06	2.57088e+06	555879	1.98227e+06	1.93296e+06
GWNYILEK	P43490	Nicotinamide phosphoribosyltransferase OS=Homo sapiens OX=9606 GN=NAMPT PE=1 SV=1		7.49781e+06	2.25032e+06	3.43464e+06	2.48772e+06	3.12707e+06	3.34765e+06	7.71568e+06	2.43393e+06	4213589	1.26372e+06	3.36654e+06	2.99521e+06
DVYKEHFQDDVFNEK	P43490	Nicotinamide phosphoribosyltransferase OS=Homo sapiens OX=9606 GN=NAMPT PE=1 SV=1		5623443	991465	2040974	1.27047e+06	1.25922e+06	1.27734e+06	5815665	1.33108e+06	1.97399e+06	432983	1.21267e+06	869525
SYSFDEIRK	P43490	Nicotinamide phosphoribosyltransferase OS=Homo sapiens OX=9606 GN=NAMPT PE=1 SV=1		6.08983e+06	1.73341e+06	2.63679e+06	1.88159e+06	2.04992e+06	2.4157e+06	5.52283e+06	1.92015e+06	3.49413e+06	631436	1.83222e+06	1.5191e+06
VLEILGK	P43490	Nicotinamide phosphoribosyltransferase OS=Homo sapiens OX=9606 GN=NAMPT PE=1 SV=1		1.44924e+07	6.19066e+06	1.23697e+07	5.38719e+06	6.80328e+06	1.13966e+07	1.11257e+07	3.10538e+06	6.14808e+06	2.59792e+06	5.28618e+06	3.33358e+06
LHDFGYR	P43490	Nicotinamide phosphoribosyltransferase OS=Homo sapiens OX=9606 GN=NAMPT PE=1 SV=1		1.18336e+07	3.99873e+06	4.342e+06	952317	2.30222e+06	3.44031e+06	9979859	3.25765e+06	6.08302e+06	699362	1.88106e+06	2.528e+06
VYSYFECR	P43490	Nicotinamide phosphoribosyltransferase OS=Homo sapiens OX=9606 GN=NAMPT PE=1 SV=1	1xCarbamidomethyl [C7]	899842	167651	221397	228011	279449	347480	511962	342785	415104		314218	191795
SYSFDEIR	P43490	Nicotinamide phosphoribosyltransferase OS=Homo sapiens OX=9606 GN=NAMPT PE=1 SV=1		3.20066e+06	1.70854e+06	675766	703385	725186	1.0976e+06	2.94721e+06	903009	2.18015e+06	547380	1.23797e+06	1097742
IWGEDLR	P43490	Nicotinamide phosphoribosyltransferase OS=Homo sapiens OX=9606 GN=NAMPT PE=1 SV=1		5.95889e+06	3.51659e+06	2.09185e+06	1.44891e+06	1.49565e+06	2158679	6.62026e+06	2025712	3.40216e+06	379966	1.03202e+06	804677
GDLEEYGQDLLHTVFK	P43490	Nicotinamide phosphoribosyltransferase OS=Homo sapiens OX=9606 GN=NAMPT PE=1 SV=1		754982	415577	313079	116789	159010	296229	898124	230692	691945	99920.7	284965	325518
NSYPDVAVGSLSDSVTIFR	P23229	Integrin alpha-6 OS=Homo sapiens OX=9606 GN=ITGA6 PE=1 SV=5		1.48693e+06	253119	451576	414264	558961	611308	1.28692e+06	90738.8	530887	329223	541418	543333
NIGDINQDGYPDIAVGAPYDDLGK	P23229	Integrin alpha-6 OS=Homo sapiens OX=9606 GN=ITGA6 PE=1 SV=5		1.74181e+06	49585.5	424063	736124	498767	596781	1.33434e+06	131292	549609	353673	458016	608158
LETTSNQDNLAPITAK	P23229	Integrin alpha-6 OS=Homo sapiens OX=9606 GN=ITGA6 PE=1 SV=5		4.39631e+06	1.23583e+06	1.85935e+06	2.80062e+06	2061680	3.03228e+06	5405456	973335	2.83354e+06	1.24081e+06	2.42154e+06	2.96107e+06
IEFDNDADPTSESK	P23229	Integrin alpha-6 OS=Homo sapiens OX=9606 GN=ITGA6 PE=1 SV=5		6887124	1.94355e+06	2.40609e+06	2.30023e+06	1.881e+06	2.71783e+06	5.99093e+06	1.41216e+06	3.37395e+06	1.45413e+06	2.64136e+06	2.93185e+06
LPNAGTQVR	P23229	Integrin alpha-6 OS=Homo sapiens OX=9606 GN=ITGA6 PE=1 SV=5		13356557	344864	3.38575e+06	3.0241e+06	2.5241e+06	6.34997e+06	9.29563e+06	513443	1.56132e+06	770080	4.23752e+06	488478
LIATFPDTLTYSAYR	P23229	Integrin alpha-6 OS=Homo sapiens OX=9606 GN=ITGA6 PE=1 SV=5		3.22985e+06	346034	1.3996e+06	2.10221e+06	2.12545e+06	1.91682e+06	3.08986e+06	610095	1.15688e+06	854783	1.31914e+06	1.4262e+06
VNSLPEVLPILNSDEPK	P23229	Integrin alpha-6 OS=Homo sapiens OX=9606 GN=ITGA6 PE=1 SV=5		1.58569e+06	389113	642494	847230	988629	913932	1.63035e+06	390264	937053	559440	812512	1.15866e+06
SEDEVGSLIEYEFR	P23229	Integrin alpha-6 OS=Homo sapiens OX=9606 GN=ITGA6 PE=1 SV=5		562361	214397	224856	268682	233685		641792	168032	319004	187876	297874	348521
TGGLYSCDITAR	P23229	Integrin alpha-6 OS=Homo sapiens OX=9606 GN=ITGA6 PE=1 SV=5	1xCarbamidomethyl [C7]	4.62505e+06	452492	1371414	2.11396e+06	1.47943e+06	1.7325e+06	2.21997e+06	731355	1.04944e+06	729181	1.25469e+06	1.01083e+06
EDQWMGVTVQSQGPGGK	P23229	Integrin alpha-6 OS=Homo sapiens OX=9606 GN=ITGA6 PE=1 SV=5		880580	171073	170964	353699	226429	374552	866958		255858	154220	365387	353994
FGSCQQGVAATFTK	P23229	Integrin alpha-6 OS=Homo sapiens OX=9606 GN=ITGA6 PE=1 SV=5	1xCarbamidomethyl [C4]	5.18424e+06		575038	1663676	1.48578e+06	2.48477e+06	2.68449e+06		535120	897008	948962	442265
FSYLPIQK	P23229	Integrin alpha-6 OS=Homo sapiens OX=9606 GN=ITGA6 PE=1 SV=5		1.10071e+07	2.9725e+06	4.31093e+06	5558386	5.48838e+06	6.09366e+06	9829805	2.14436e+06	4.9995e+06	3.23844e+06	5.25873e+06	6.31404e+06
AFIDVTAAAENIR	P23229	Integrin alpha-6 OS=Homo sapiens OX=9606 GN=ITGA6 PE=1 SV=5		2.5901e+06		717241	852380	1.06259e+06	1.48644e+06	2.33509e+06	280124	778758	509618	911694	962942
DEITFVSGAPR	P23229	Integrin alpha-6 OS=Homo sapiens OX=9606 GN=ITGA6 PE=1 SV=5		1.00772e+07	2.10307e+06	3.22205e+06	3.97943e+06	4.26593e+06	4.46395e+06	8.94686e+06	1.86476e+06	4298393	2.69276e+06	4.27983e+06	5.09047e+06
LNYLDILMR	P23229	Integrin alpha-6 OS=Homo sapiens OX=9606 GN=ITGA6 PE=1 SV=5		1.14739e+06	205994	428310	576247	558538	684862	1.20025e+06	164466	449489	261922	479435	535283
WNNVKPIR	P23229	Integrin alpha-6 OS=Homo sapiens OX=9606 GN=ITGA6 PE=1 SV=5		1.2373e+07	1.21287e+06	4.85815e+06	6.40826e+06	6.63775e+06	7.29849e+06	10127569	1.15141e+06	2.13575e+06	3.52996e+06	4.75043e+06	5.88006e+06
YTQELTLK	P23229	Integrin alpha-6 OS=Homo sapiens OX=9606 GN=ITGA6 PE=1 SV=5		1.54004e+06			1.07285e+06	1125092	1.11664e+06	1.26619e+06	324321	621924		106716	948987
GISPYFGYSIAGNMDLDR	P23229	Integrin alpha-6 OS=Homo sapiens OX=9606 GN=ITGA6 PE=1 SV=5								337704	162252		345241		93283.3
DGWQDIVIGAPQYFDR	P23229	Integrin alpha-6 OS=Homo sapiens OX=9606 GN=ITGA6 PE=1 SV=5		147004	37320.3	27626	49524.8	58820.5	106462	161554		95849.1	35832.5	88730.2	106881
DFHYIVFGAPGTYNWK	P23229	Integrin alpha-6 OS=Homo sapiens OX=9606 GN=ITGA6 PE=1 SV=5		796339	85501.6	284108	416925	525260	435678	750739	135069	321555	263881	316172	439876
AEALPLQR	P23229	Integrin alpha-6 OS=Homo sapiens OX=9606 GN=ITGA6 PE=1 SV=5		20826967	2.9437e+06	6514487	8.08773e+06	6.99073e+06	7.39949e+06	1.32861e+07	3014351	5.28593e+06	4.08948e+06	6.50878e+06	8374568
SRPVINIQK	P23229	Integrin alpha-6 OS=Homo sapiens OX=9606 GN=ITGA6 PE=1 SV=5		9.57753e+06	631365	3.16123e+06	5.01018e+06	5.36228e+06	6.32442e+06	4210390	600744	1.26836e+06	2.31964e+06	2.9924e+06	3861727
FSLFAER	P23229	Integrin alpha-6 OS=Homo sapiens OX=9606 GN=ITGA6 PE=1 SV=5		4.05226e+06	781903	1.38359e+06	2.32114e+06	2.18611e+06	1.99797e+06	3.53262e+06	1.07433e+06	2.10028e+06	1.56428e+06	2.20179e+06	2.26382e+06
GVPELVLK	P23229	Integrin alpha-6 OS=Homo sapiens OX=9606 GN=ITGA6 PE=1 SV=5		1.01761e+07	2.57174e+06	3.56257e+06	3.25788e+06	4.028e+06	3.74167e+06	7.17846e+06	1.77401e+06	3.99486e+06	2.11024e+06	4.0504e+06	4.13609e+06
LLLVGAPR	P23229	Integrin alpha-6 OS=Homo sapiens OX=9606 GN=ITGA6 PE=1 SV=5		3.06183e+06	744004	1.0108e+06	897450	1.09888e+06	1.51521e+06	1.82928e+06	412476	1.48775e+06	614474	1.07682e+06	1.05977e+06
NVQAEEMVEFSSGLK	P25705	ATP synthase subunit alpha, mitochondrial OS=Homo sapiens OX=9606 GN=ATP5F1A PE=1 SV=1		4782112	127126	135958	152286			3881287		283649
QGQYSPMAIEEQVAVIYAGVR	P25705	ATP synthase subunit alpha, mitochondrial OS=Homo sapiens OX=9606 GN=ATP5F1A PE=1 SV=1		1.23394e+06		22341.9		12352.9		1.04513e+06		56544.8
ILGADTSVDLEETGR	P25705	ATP synthase subunit alpha, mitochondrial OS=Homo sapiens OX=9606 GN=ATP5F1A PE=1 SV=1		3.53316e+07	2281907	3.43124e+06	1.93828e+06	2.1517e+06	3.90438e+06	23551318	1.318e+06	5.07468e+06	1.44005e+06	1405246	2.45868e+06
TSIAIDTIINQK	P25705	ATP synthase subunit alpha, mitochondrial OS=Homo sapiens OX=9606 GN=ATP5F1A PE=1 SV=1		6915203	293568	651188	383796	299327	691572	4072854	132085	778330		247214	406268
VVDALGNAIDGK	P25705	ATP synthase subunit alpha, mitochondrial OS=Homo sapiens OX=9606 GN=ATP5F1A PE=1 SV=1		47609796	3.23906e+06	6.65202e+06	4.74841e+06	2.5701e+06	5.84128e+06	38424808	2.19098e+06	9.06369e+06	1.91941e+06	2.97195e+06	4.2695e+06
RTGAIVDVPVGEELLGR	P25705	ATP synthase subunit alpha, mitochondrial OS=Homo sapiens OX=9606 GN=ATP5F1A PE=1 SV=1		5.6182e+06	438763	1.06071e+06	509879	394578	852716	6.60544e+06	297466	1.06582e+06	110080	354147	572013
TGTAEMSSILEER	P25705	ATP synthase subunit alpha, mitochondrial OS=Homo sapiens OX=9606 GN=ATP5F1A PE=1 SV=1		44990987	1.1305e+06	2.79934e+06	2.27906e+06	1.66056e+06	753082	33955504	951507	4.02947e+06	426328	1.68064e+06	1.3781e+06
TGTAEMSSILEER	P25705	ATP synthase subunit alpha, mitochondrial OS=Homo sapiens OX=9606 GN=ATP5F1A PE=1 SV=1	1xOxidation [M6]	5.77864e+06	1.2689e+06	2.45587e+06	2169253	858156	4.30673e+06	3253527	778707	2.85415e+06	1.22626e+06	836134	2.38591e+06
TGAIVDVPVGEELLGR	P25705	ATP synthase subunit alpha, mitochondrial OS=Homo sapiens OX=9606 GN=ATP5F1A PE=1 SV=1		14697094	717658	1.40099e+06	949150	685054	1.41708e+06	1.06724e+07	426174	1.89247e+06	380260	587716	729354
EAYPGDVFYLHSR	Q4WC88; P25705	ATP synthase subunit alpha OS=Neosartorya fumigata (strain ATCC MYA-4609 / Af293 / CBS 101355 / FGSC A1100) OX=330879 GN=AFUA_8G05320 PE=3 SV=1 ATP synthase subunit alpha, mitochondrial OS=Homo sapiens OX=9606 GN=ATP5F1A PE=1 SV=1		4.86998e+07	1.87843e+06	7971910	4.11568e+06	3.00546e+06	4.72093e+06	3.64784e+07	1.28925e+06	6.41554e+06	1.13665e+06	2.24041e+06	2.41036e+06
FENAFLSHVVSQHQALLGTIR	P25705	ATP synthase subunit alpha, mitochondrial OS=Homo sapiens OX=9606 GN=ATP5F1A PE=1 SV=1		1.35499e+07	328459	1.2276e+06	811432	450208	1.0349e+06	1.153e+07	104606	1.47845e+06	42154.1	265776	743277
EVAAFAQFGSDLDAATQQLLSR	P25705	ATP synthase subunit alpha, mitochondrial OS=Homo sapiens OX=9606 GN=ATP5F1A PE=1 SV=1		4.13779e+06	91141.9	215406	172231	111472	330861	2.73396e+06	75937.3	302568	67803.7	99902.9	125691
AVDSLVPIGR	P25705	ATP synthase subunit alpha, mitochondrial OS=Homo sapiens OX=9606 GN=ATP5F1A PE=1 SV=1		106144292	4.02785e+06	8.80361e+06	5.80208e+06	3.89949e+06	6.69334e+06	61445216	2.40386e+06	9935742	2.61634e+06	4.30396e+06	4797170
HALIIYDDLSK	P25705	ATP synthase subunit alpha, mitochondrial OS=Homo sapiens OX=9606 GN=ATP5F1A PE=1 SV=1		3.11066e+07	1947988	3.3894e+06	2.56591e+06	2.30702e+06	3.59525e+06	2.19569e+07	1.22562e+06	4.56942e+06	1.09952e+06	2.31371e+06	1.80257e+06
GIRPAINVGLSVSR	Q4WC88; P25705	ATP synthase subunit alpha OS=Neosartorya fumigata (strain ATCC MYA-4609 / Af293 / CBS 101355 / FGSC A1100) OX=330879 GN=AFUA_8G05320 PE=3 SV=1 ATP synthase subunit alpha, mitochondrial OS=Homo sapiens OX=9606 GN=ATP5F1A PE=1 SV=1		8936095	183632	642909	190499	137572	322271	4.83156e+06	128667	429192	101906	167804	156472
GMSLNLEPDNVGVVVFGNDK	P25705	ATP synthase subunit alpha, mitochondrial OS=Homo sapiens OX=9606 GN=ATP5F1A PE=1 SV=1		2.09198e+06						1.60531e+06
VLSIGDGIAR	P25705	ATP synthase subunit alpha, mitochondrial OS=Homo sapiens OX=9606 GN=ATP5F1A PE=1 SV=1		38894045	2.00378e+06	4.77487e+06	5.0857e+06	2.16613e+06	5.0195e+06	3.4536e+07	1.67925e+06	5.23301e+06	1.76412e+06	3.17254e+06	3.51198e+06
GYLDKLEPSK	P25705	ATP synthase subunit alpha, mitochondrial OS=Homo sapiens OX=9606 GN=ATP5F1A PE=1 SV=1		10141612	212944	847149	735582	314841	706346	4.92052e+06	363104	590248		116373
STVAQLVK	Q4WC88; P25705	ATP synthase subunit alpha OS=Neosartorya fumigata (strain ATCC MYA-4609 / Af293 / CBS 101355 / FGSC A1100) OX=330879 GN=AFUA_8G05320 PE=3 SV=1 ATP synthase subunit alpha, mitochondrial OS=Homo sapiens OX=9606 GN=ATP5F1A PE=1 SV=1		61228376	2.17939e+06	5.40305e+06	5.9598e+06	1.37118e+06	4.5337e+06	30841098	1.4387e+06	4.95471e+06	2.00204e+06	2.03332e+06	1.55247e+06
RLTDADAMK	P25705	ATP synthase subunit alpha, mitochondrial OS=Homo sapiens OX=9606 GN=ATP5F1A PE=1 SV=1		9914632	371389	1.2205e+06	1.13263e+06	498644	827963	9.09573e+06	204538	728788	216135	454313	447296
QMSLLLR	Q4WC88; P25705	ATP synthase subunit alpha OS=Neosartorya fumigata (strain ATCC MYA-4609 / Af293 / CBS 101355 / FGSC A1100) OX=330879 GN=AFUA_8G05320 PE=3 SV=1 ATP synthase subunit alpha, mitochondrial OS=Homo sapiens OX=9606 GN=ATP5F1A PE=1 SV=1		20156482	564416	2.13528e+06	1.41865e+06	976138	922877	15485775	465602	1.89945e+06	428897	813794	842309
LELAQYR	P25705	ATP synthase subunit alpha, mitochondrial OS=Homo sapiens OX=9606 GN=ATP5F1A PE=1 SV=1		50825434	2.6341e+06	5.58199e+06	2.76139e+06	2.36957e+06	5.57071e+06	39531465	1.81509e+06	6.1496e+06	1.55654e+06	1.79601e+06	2.86413e+06
ELIIGDR	Q4WC88; P25705	ATP synthase subunit alpha OS=Neosartorya fumigata (strain ATCC MYA-4609 / Af293 / CBS 101355 / FGSC A1100) OX=330879 GN=AFUA_8G05320 PE=3 SV=1 ATP synthase subunit alpha, mitochondrial OS=Homo sapiens OX=9606 GN=ATP5F1A PE=1 SV=1		2.48736e+07	1.16885e+06	3.72285e+06	1.73237e+06	1.33578e+06	2.33652e+06	12510563	818607	2.82582e+06	1.21335e+06	1.38245e+06	2.23224e+06
APGILPR	Q4WC88; P25705	ATP synthase subunit alpha OS=Neosartorya fumigata (strain ATCC MYA-4609 / Af293 / CBS 101355 / FGSC A1100) OX=330879 GN=AFUA_8G05320 PE=3 SV=1 ATP synthase subunit alpha, mitochondrial OS=Homo sapiens OX=9606 GN=ATP5F1A PE=1 SV=1		55779860	1.95055e+06	8.58917e+06	6.36924e+06	3.85284e+06	5.91964e+06	38110640	2.44547e+06	7.02496e+06	2.28865e+06	3.20689e+06	4.77903e+06
MAAGTLYTYPENWR	P26641	Elongation factor 1-gamma OS=Homo sapiens OX=9606 GN=EEF1G PE=1 SV=3	1xMet-loss+Acetyl [N-Term]	7.87102e+06	813517	1.21529e+06	1.63786e+06	1.90709e+06	1.65779e+06	7.82048e+06	1.10428e+06	2.16745e+06	731320	1.68171e+06	829212
LDPGSEETQTLVR	P26641	Elongation factor 1-gamma OS=Homo sapiens OX=9606 GN=EEF1G PE=1 SV=3		22005837	5.648e+06	4.46708e+06	4973234	4.69168e+06	5937498	2.48919e+07	3.55875e+06	9.41952e+06	2.78927e+06	5.42688e+06	5.38544e+06
VPAFEGDDGFCVFESNAIAYYVSNEELR	P26641	Elongation factor 1-gamma OS=Homo sapiens OX=9606 GN=EEF1G PE=1 SV=3	1xCarbamidomethyl [C11]	291706						53229.3
VLSAPPHFHFGQTNR	P26641	Elongation factor 1-gamma OS=Homo sapiens OX=9606 GN=EEF1G PE=1 SV=3		19394958	3.52059e+06	4.55398e+06	3242015	2.90425e+06	3.69565e+06	2.03202e+07	2.84094e+06	5.66837e+06	1.03421e+06	2.85334e+06	2.35402e+06
WFLTCINQPQFR	P26641	Elongation factor 1-gamma OS=Homo sapiens OX=9606 GN=EEF1G PE=1 SV=3	1xCarbamidomethyl [C5]	5689361		733630		1.16649e+06		3.36039e+06	573813	1.1521e+06
STFVLDEFK	P26641	Elongation factor 1-gamma OS=Homo sapiens OX=9606 GN=EEF1G PE=1 SV=3		1.22828e+07	1.64876e+06	2.12346e+06	1.2711e+06	1.64003e+06	2.10655e+06	8.50332e+06	1.45112e+06	3.26555e+06	965583	2.18012e+06	2.20791e+06
STFVLDEFKR	P26641	Elongation factor 1-gamma OS=Homo sapiens OX=9606 GN=EEF1G PE=1 SV=3		31061276	4.27056e+06	7.6366e+06	5.40116e+06	6.76048e+06	5.14018e+06	2.75863e+07	5.15871e+06	9.48438e+06	2.57164e+06	5287002	5.01566e+06
DPFAHLPK	P26641	Elongation factor 1-gamma OS=Homo sapiens OX=9606 GN=EEF1G PE=1 SV=3		1.16312e+07	1.62495e+06	2.08057e+06	863775	1.19538e+06	1.66682e+06	6.66769e+06	1.7474e+06	4.11792e+06	1.44129e+06	1.49989e+06	2.204e+06
EYFSWEGAFQHVGK	P26641	Elongation factor 1-gamma OS=Homo sapiens OX=9606 GN=EEF1G PE=1 SV=3		1.24754e+07	1.35056e+06	1813974	1.77409e+06	1.88561e+06	1.83604e+06	1.28043e+07	1.28784e+06	3.20643e+06	818336	2.02278e+06	1.70486e+06
AKDPFAHLPK	P26641	Elongation factor 1-gamma OS=Homo sapiens OX=9606 GN=EEF1G PE=1 SV=3		1.74682e+07	3484958	5.50797e+06	182401	631139	127719	1.98722e+07	2.97829e+06	5.55197e+06	770778	1.11955e+06	2.0622e+06
ALIAAQYSGAQVR	P26641	Elongation factor 1-gamma OS=Homo sapiens OX=9606 GN=EEF1G PE=1 SV=3		38300784	3.02044e+06	5.39216e+06	7.61025e+06	5.90777e+06	8.1606e+06	38231629	3.51401e+06	9.02215e+06	3.26748e+06	6.19925e+06	6.62773e+06
AAGTLYTYPENWR	P26641	Elongation factor 1-gamma OS=Homo sapiens OX=9606 GN=EEF1G PE=1 SV=3	1xAcetyl [N-Term]	4.93758e+07	1.61656e+06	3.82668e+06	1.63786e+06	8143760	4.73011e+06	24340382	3.34188e+06	4.08464e+06	731320	1.68171e+06	3.21248e+06
KAAAPAPEEEMDECEQALAAEPK	P26641	Elongation factor 1-gamma OS=Homo sapiens OX=9606 GN=EEF1G PE=1 SV=3	1xCarbamidomethyl [C14]	4.16887e+06		96631.4		133618		1.58413e+06	346526	219432
KLDPGSEETQTLVR	P26641	Elongation factor 1-gamma OS=Homo sapiens OX=9606 GN=EEF1G PE=1 SV=3		1.73062e+07	698452	3.13207e+06	2.43127e+06	3.31514e+06	1.21518e+06	1.21648e+07	1.1999e+06	3.54403e+06	580979	1.10601e+06	846816
ILGLLDAYLK	P26641	Elongation factor 1-gamma OS=Homo sapiens OX=9606 GN=EEF1G PE=1 SV=3		4505987	626963	740636	464044	637981	701786	4054848	406943	1.28813e+06	276757	672972	750997
QVLEPSFR	P26641	Elongation factor 1-gamma OS=Homo sapiens OX=9606 GN=EEF1G PE=1 SV=3		7.52521e+06	407115				1.04078e+06	9353997	707955
GQELAFPLSPDWQVDYESYTWR	P26641	Elongation factor 1-gamma OS=Homo sapiens OX=9606 GN=EEF1G PE=1 SV=3
TFLVGER	P26641	Elongation factor 1-gamma OS=Homo sapiens OX=9606 GN=EEF1G PE=1 SV=3		1.48233e+07	2.79298e+06	2.99812e+06	3889764	3.31029e+06	4.59796e+06	15936677	2.31042e+06	5.15139e+06	1.75634e+06	4.83711e+06	3.98356e+06
TPEFLR	P26641	Elongation factor 1-gamma OS=Homo sapiens OX=9606 GN=EEF1G PE=1 SV=3		37261969	4.76437e+06	8.17454e+06	4.40128e+06	4.63261e+06	6.97996e+06	2.59403e+07	4.88575e+06	1.05486e+07	3.47267e+06	5.8156e+06	5769583
FAETQPK	P26641	Elongation factor 1-gamma OS=Homo sapiens OX=9606 GN=EEF1G PE=1 SV=3		855501	137741	310306	130230	40435.5		994777		308644		145096	139225
MAQFDAK	P26641	Elongation factor 1-gamma OS=Homo sapiens OX=9606 GN=EEF1G PE=1 SV=3		4564905	203123	617752	456928	389019	177309	3298325	550808	777307		714410	545328
QAFPNTNR	P26641	Elongation factor 1-gamma OS=Homo sapiens OX=9606 GN=EEF1G PE=1 SV=3		9.25002e+06	1.7318e+06	2.97871e+06	2.68153e+06	2.30394e+06	2.6447e+06	8.87959e+06	2.28831e+06	2.64344e+06	1.25385e+06	2.10795e+06	2.03861e+06
NEDIPNVAVYPHNGMIDLK	P54709	Sodium/potassium-transporting ATPase subunit beta-3 OS=Homo sapiens OX=9606 GN=ATP1B3 PE=1 SV=1	1xOxidation [M15]	5.64142e+06	1.69309e+06	3.1182e+06	1.80264e+06	4.12728e+06	5.24057e+06	4.36797e+06	1.01358e+06	4.00466e+06	2.13244e+06	2765040	7220622
LFIYNPTTGEFLGR	P54709	Sodium/potassium-transporting ATPase subunit beta-3 OS=Homo sapiens OX=9606 GN=ATP1B3 PE=1 SV=1		1.08254e+07	1.30854e+06	1609336	3.14474e+06	4.17685e+06	3.9859e+06	11991413	1.34057e+06	3.12598e+06	1.35978e+06	3.8467e+06	4.74889e+06
SLNQSLAEWK	P54709	Sodium/potassium-transporting ATPase subunit beta-3 OS=Homo sapiens OX=9606 GN=ATP1B3 PE=1 SV=1		31005403	3.62618e+06	4.6929e+06	9.02008e+06	8.54202e+06	9.7568e+06	30261639	3.18584e+06	9.60756e+06	3.4364e+06	1.20516e+07	1.32985e+07
SDPTSYAGYIEDLK	P54709	Sodium/potassium-transporting ATPase subunit beta-3 OS=Homo sapiens OX=9606 GN=ATP1B3 PE=1 SV=1		1.56167e+07	1.43216e+06	2.25448e+06	2.67369e+06	3.36253e+06	4.00884e+06	8.46717e+06	1.61141e+06	4.79752e+06	1.89393e+06	4.027e+06	6.16216e+06
SDPTSYAGYIEDLKK	P54709	Sodium/potassium-transporting ATPase subunit beta-3 OS=Homo sapiens OX=9606 GN=ATP1B3 PE=1 SV=1		7.90929e+07	1.27283e+07	2.26421e+07	2.66408e+07	3.93256e+07	3.81092e+07	7.77844e+07	9.74652e+06	2.29717e+07	1.3226e+07	3.18611e+07	3.60885e+07
DQIPSPGLMVFPKPVTALEYTFSR	P54709	Sodium/potassium-transporting ATPase subunit beta-3 OS=Homo sapiens OX=9606 GN=ATP1B3 PE=1 SV=1		5.49315e+06	217257	1.01472e+06	1.48098e+06	2113100	2.32766e+06	4.62987e+06	372062	1.14635e+06	464639	1.07157e+06	1.48473e+06
FLKPYTLEEQK	P54709	Sodium/potassium-transporting ATPase subunit beta-3 OS=Homo sapiens OX=9606 GN=ATP1B3 PE=1 SV=1		9.13521e+06	1.60345e+06	2.80251e+06	2.91328e+06	2.88059e+06	5.34397e+06	1.40836e+07	1.6738e+06	5.10388e+06	2.14531e+06	4.44606e+06	1.16912e+07
IIGLKPEGVPR	P54709	Sodium/potassium-transporting ATPase subunit beta-3 OS=Homo sapiens OX=9606 GN=ATP1B3 PE=1 SV=1		7.29136e+07	16032824	2.18925e+07	1.70689e+07	2.23028e+07	2.49275e+07	71372702	1.28332e+07	31102527	9.21745e+06	2.36357e+07	3.00095e+07
YRDQIPSPGLMVFPKPVTALEYTFSR	P54709	Sodium/potassium-transporting ATPase subunit beta-3 OS=Homo sapiens OX=9606 GN=ATP1B3 PE=1 SV=1		815364		41759		251695	315239	724899		241456		78347.2	182106
KSLNQSLAEWK	P54709	Sodium/potassium-transporting ATPase subunit beta-3 OS=Homo sapiens OX=9606 GN=ATP1B3 PE=1 SV=1		852437			217815	162850		286104		103166		96361.1	97718.6
YFPYYGK	P54709	Sodium/potassium-transporting ATPase subunit beta-3 OS=Homo sapiens OX=9606 GN=ATP1B3 PE=1 SV=1		2.70103e+07	5.50799e+06	7.49487e+06	7.33373e+06	9.39259e+06	1.09303e+07	28978898	4.86184e+06	1.12262e+07	3.66479e+06	9.52917e+06	1.25284e+07
NVIIWGNHSSTQYPDVNHAK	P40925	Malate dehydrogenase, cytoplasmic OS=Homo sapiens OX=9606 GN=MDH1 PE=1 SV=4		2.12431e+07	5.31822e+06	5.94308e+06	4.79586e+06	5.908e+06	7.37681e+06	1.72372e+07	8.22073e+06	9.52928e+06	2.38205e+06	5.22714e+06	5.43263e+06
VIVVGNPANTNCLTASK	P40925	Malate dehydrogenase, cytoplasmic OS=Homo sapiens OX=9606 GN=MDH1 PE=1 SV=4	1xCarbamidomethyl [C12]	1.30006e+07	2377800	3.19399e+06	2981087	4.04138e+06	3.09917e+06	6.71239e+06	4.74798e+06	4.29236e+06	1.33371e+06	2.92092e+06	1820124
KLSSAMSAAK	P40925	Malate dehydrogenase, cytoplasmic OS=Homo sapiens OX=9606 GN=MDH1 PE=1 SV=4		4279544	545096	1.896e+06	1.23294e+06	1.32139e+06	1293163	1.99613e+06	1.36996e+06	713376	65689.9	510449	184636
ELTEEKESAFEFLSSA	P40925	Malate dehydrogenase, cytoplasmic OS=Homo sapiens OX=9606 GN=MDH1 PE=1 SV=4		6.86959e+06		1.4201e+06	2.53582e+06	2.64385e+06	2.31573e+06	5.66415e+06	2.46467e+06	2.11855e+06	787726	1.59134e+06	116887
DVIATDKEDVAFK	P40925	Malate dehydrogenase, cytoplasmic OS=Homo sapiens OX=9606 GN=MDH1 PE=1 SV=4		6175697	4320903	3.87603e+06	2.91086e+06	3.04288e+06	6.14613e+06	1.16487e+07	4.10103e+06	7.57334e+06	1.79398e+06	5.70073e+06	4488875
FVEGLPINDFSR	P40925	Malate dehydrogenase, cytoplasmic OS=Homo sapiens OX=9606 GN=MDH1 PE=1 SV=4		27122105	9.46433e+06	1.27583e+07	8.79769e+06	9.92716e+06	1.13863e+07	2.37696e+07	1.18165e+07	1.68318e+07	4.60168e+06	1.01669e+07	1.0466e+07
EVGVYEALKDDSWLK	P40925	Malate dehydrogenase, cytoplasmic OS=Homo sapiens OX=9606 GN=MDH1 PE=1 SV=4		6.73248e+06	2.33221e+06	2.67179e+06	2.25203e+06	2.54674e+06	2.90905e+06	6.05262e+06	2.8474e+06	3.30622e+06	1.00908e+06	2.04732e+06	1.58822e+06
GEFVTTVQQR	P40925	Malate dehydrogenase, cytoplasmic OS=Homo sapiens OX=9606 GN=MDH1 PE=1 SV=4		54405763	18603351	2.03319e+07	1.8945e+07	18814727	25564493	50929704	1.98042e+07	27295697	1.16076e+07	18335969	19160837
LGVTANDVK	P40925	Malate dehydrogenase, cytoplasmic OS=Homo sapiens OX=9606 GN=MDH1 PE=1 SV=4		66201956	1.89906e+07	2.56355e+07	1.78202e+07	2.17933e+07	30285882	49380292	19294124	29103550	1.06338e+07	18116275	17684930
EVGVYEALK	P40925	Malate dehydrogenase, cytoplasmic OS=Homo sapiens OX=9606 GN=MDH1 PE=1 SV=4		8.23204e+06	5.75312e+06	2.12147e+06	1.28958e+06	1.33483e+06	2.62715e+06	6.42824e+06	2.4363e+06	7.0086e+06	1666186	2912475	3.58698e+06
ENFSCLTR	P40925	Malate dehydrogenase, cytoplasmic OS=Homo sapiens OX=9606 GN=MDH1 PE=1 SV=4	1xCarbamidomethyl [C5]	2.72271e+07	4.9414e+06	1.02308e+07	7.4712e+06	7.81081e+06	8023485	13935385	7.84683e+06	7915000	2.45406e+06	5.90153e+06	4.21571e+06
AICDHVR	P40925	Malate dehydrogenase, cytoplasmic OS=Homo sapiens OX=9606 GN=MDH1 PE=1 SV=4	1xCarbamidomethyl [C3]	1.04817e+06	174800	242393	356775	178617	239537	427368	403428	219570	61897.4	162181	88980.1
NDLAVVDVR	P19338	Nucleolin OS=Homo sapiens OX=9606 GN=NCL PE=1 SV=3		14058485	2.87509e+06	3.84176e+06	7320552	3.2156e+06	4.54232e+06	10772195	2.64514e+06	6.25848e+06	3.149e+06	4085978	4.09434e+06
VEGTEPTTAFNLFVGNLNFNK	P19338	Nucleolin OS=Homo sapiens OX=9606 GN=NCL PE=1 SV=3		3.03456e+06	74754.9	428969	1.34706e+06	357936	418414	2.57521e+06	155082	589888	77515.1	132602	181334
VTLDWAKPK	P19338	Nucleolin OS=Homo sapiens OX=9606 GN=NCL PE=1 SV=3		6.64249e+06	1.67869e+06	5.92715e+06	1.42879e+07	4.32743e+06	4.44852e+06	1.15645e+07	1.98824e+06	4.7534e+06	3.99068e+06	6.86054e+06	6.79631e+06
TGISDVFAK	P19338	Nucleolin OS=Homo sapiens OX=9606 GN=NCL PE=1 SV=3		1.18104e+07	2.56699e+06	3.56411e+06	6569834	2.86005e+06	3.51154e+06	1.02881e+07	3.07123e+06	5.87011e+06	2.76278e+06	3.63068e+06	3.49912e+06
TLVLSNLSYSATEETLQEVFEK	P19338	Nucleolin OS=Homo sapiens OX=9606 GN=NCL PE=1 SV=3		2.83402e+06	150610	316060	701343	286108	555153	2.25592e+06	116460	605154	141566	420959	248394
EAMEDGEIDGNK	P19338	Nucleolin OS=Homo sapiens OX=9606 GN=NCL PE=1 SV=3		6.83193e+06	111709	1.07144e+06	6.86306e+06	1919641	790611	6.39148e+06	530315	1.68526e+06	1.50554e+06	2.30533e+06	2.1682e+06
FGYVDFESAEDLEK	P19338	Nucleolin OS=Homo sapiens OX=9606 GN=NCL PE=1 SV=3		6.0917e+06	1.11191e+06	1.61911e+06	3.7331e+06	1.6267e+06	2491516	5.54415e+06	974501	2.58559e+06	1.43157e+06	2.09538e+06	2.16404e+06
EVFEDAAEIR	P19338	Nucleolin OS=Homo sapiens OX=9606 GN=NCL PE=1 SV=3		1.24849e+07	2.30666e+06	3.05712e+06	9.25684e+06	2.77771e+06	4.60968e+06	1.33018e+07	1.81049e+06	5.41112e+06	3.68248e+06	4.56612e+06	5.04146e+06
GFGFVDFNSEEDAK	P19338	Nucleolin OS=Homo sapiens OX=9606 GN=NCL PE=1 SV=3		2640086	206081	422092	1957646	648795	722286	1.67781e+06	251208	839194	615697	677921	848018
GYAFIEFASFEDAK	P19338	Nucleolin OS=Homo sapiens OX=9606 GN=NCL PE=1 SV=3		1.77653e+06	185848	281910	351331	208309	268701	1.71866e+06	128057	189027	128236	232594	293713
GLSEDTTEETLK	P19338	Nucleolin OS=Homo sapiens OX=9606 GN=NCL PE=1 SV=3		1.43249e+07	1.88458e+06	1.87473e+06	6.46508e+06	2.79581e+06	4.28433e+06	9.30336e+06	1173116	4.05112e+06	2.87562e+06	4.41438e+06	5.42741e+06
ALELTGLK	P19338	Nucleolin OS=Homo sapiens OX=9606 GN=NCL PE=1 SV=3		1.84234e+07	3.67313e+06	5.35001e+06	1.13185e+07	6525853	9.20663e+06	1.85177e+07	2.66576e+06	1.03122e+07	4.7511e+06	4.49309e+06	7.27124e+06
SISLYYTGEK	P19338	Nucleolin OS=Homo sapiens OX=9606 GN=NCL PE=1 SV=3		4951993	702507	1220194	1.80709e+06	947266	1.06845e+06	5.25034e+06	799500	1.33396e+06	591531	1.08101e+06	1025069
ALVATPGK	P19338	Nucleolin OS=Homo sapiens OX=9606 GN=NCL PE=1 SV=3		8411220	1.4984e+06	3.25335e+06	3.04876e+06	2.29895e+06	2.76605e+06	6.90282e+06	2.01027e+06	3.68348e+06	2.40043e+06	2.83788e+06	3771568
LELQGPR	P19338	Nucleolin OS=Homo sapiens OX=9606 GN=NCL PE=1 SV=3		47733542	5.86648e+06	9.13285e+06	23154297	1.2059e+07	1.32547e+07	40234108	5.40065e+06	1.1934e+07	8.46642e+06	1.34353e+07	1.12751e+07
MLGQMTDQVADLR	P18206	Vinculin OS=Homo sapiens OX=9606 GN=VCL PE=1 SV=4		3.02978e+06	433924	791078	795842	942962	231267	3.42273e+06	468754	1.03308e+06	247210	1.04665e+06	637473
MTGLVDEAIDTK	P18206	Vinculin OS=Homo sapiens OX=9606 GN=VCL PE=1 SV=4		6.45979e+06	1.66236e+06	1.75653e+06	1.8753e+06	1.43525e+06	2.14194e+06	6466295	1.50111e+06	3.36105e+06	995465	2.01342e+06	1.79998e+06
MSAEINEIIR	P18206	Vinculin OS=Homo sapiens OX=9606 GN=VCL PE=1 SV=4		5037280	974018	2.61698e+07	599185		866980	2.90179e+06	358097		350717		536518
MQEAMTQEVSDVFSDTTTPIK	P18206	Vinculin OS=Homo sapiens OX=9606 GN=VCL PE=1 SV=4		899935	60235.1	67771.2	71417			1.04407e+06		469532
LVQAAQMLQSDPYSVPAR	P18206	Vinculin OS=Homo sapiens OX=9606 GN=VCL PE=1 SV=4		370613						439107
LLAVAATAPPDAPNREEVFDER	P18206	Vinculin OS=Homo sapiens OX=9606 GN=VCL PE=1 SV=4		7818528	1775142	2.92478e+06	2.56228e+06	2.45422e+06	2.95613e+06	7.20105e+06	1.71255e+06	3.91289e+06	1.15544e+06	2.51248e+06	2.36998e+06
VLQLTSWDEDAWASK	P18206	Vinculin OS=Homo sapiens OX=9606 GN=VCL PE=1 SV=4		1.67948e+06	348209	441452	349511	399111	352117	1.61561e+06	423869	793397	191324	429852	416541
WIDNPTVDDR	P18206	Vinculin OS=Homo sapiens OX=9606 GN=VCL PE=1 SV=4		6.49132e+06	1.77134e+06	2.32094e+06	1.66574e+06	1.31547e+06	2144023	6.73864e+06	1.46672e+06	3.25399e+06	899111	1.75214e+06	1.8231e+06
SLGEISALTSK	P18206	Vinculin OS=Homo sapiens OX=9606 GN=VCL PE=1 SV=4		4.52342e+06	1.85902e+06	1.50272e+06	1.16347e+06	1.07922e+06	1.37592e+06	5.23728e+06	1.37389e+06	3.27059e+06	812169	1.54631e+06	1.53651e+06
QVATALQNLQTK	P18206	Vinculin OS=Homo sapiens OX=9606 GN=VCL PE=1 SV=4		4.44641e+06	1.3433e+06	1.77987e+06	1.12838e+06	1111739	1.55274e+06	5.05635e+06	1.31714e+06	2.79698e+06	736876	1.42028e+06	1.51655e+06
TNISDEESEQATEMLVHNAQNLMQSVK	P18206	Vinculin OS=Homo sapiens OX=9606 GN=VCL PE=1 SV=4		1.23394e+06	66092.1	210136	63165.6	173655	50401.3	1.23816e+06	181360	422008	70524.3	236915	251610
STVEGIQASVK	P18206	Vinculin OS=Homo sapiens OX=9606 GN=VCL PE=1 SV=4		9.15842e+06	2.32261e+06	2.85463e+06	1.86411e+06	2.3278e+06	2.60443e+06	7.87613e+06	2.01161e+06	3.74411e+06	1.17058e+06	2.02522e+06	2.08379e+06
ELTPQVVSAAR	P18206	Vinculin OS=Homo sapiens OX=9606 GN=VCL PE=1 SV=4		10135929	2.82434e+06	3.37782e+06	3.24194e+06	2.4898e+06	3.31089e+06	9350591	2.60738e+06	5.07024e+06	1.68049e+06	2.87087e+06	2.89053e+06
DPSASPGDAGEQAIR	P18206	Vinculin OS=Homo sapiens OX=9606 GN=VCL PE=1 SV=4		7.16157e+06	1.97834e+06	2.10055e+06	1.37751e+06	1.33784e+06	2.11446e+06	7.55072e+06	1.43422e+06	3.68837e+06	934037	1.89363e+06	2.05376e+06
ETVQTTEDQILK	P18206	Vinculin OS=Homo sapiens OX=9606 GN=VCL PE=1 SV=4		6.60531e+06	2.43033e+06	2860332	6.82331e+06	2.43018e+06	5.54484e+06	6.04829e+06	1.47606e+06	3.64769e+06	2.87583e+06	3.35706e+06	3.72452e+06
ALASQLQDSLK	P18206	Vinculin OS=Homo sapiens OX=9606 GN=VCL PE=1 SV=4		8.0279e+06	2.28687e+06	2.85428e+06	1.37342e+06	1.88616e+06	2.35286e+06	8.53983e+06	2.02525e+06	4634946	1.03459e+06	2.35134e+06	2.45271e+06
AIPDLTAPVAAVQAAVSNLVR	P18206	Vinculin OS=Homo sapiens OX=9606 GN=VCL PE=1 SV=4		1.10044e+06	205631	257676	110048	157338	282625	804066	105398	387147	34209.2	143788	147071
AQQVSQGLDVLTAK	P18206	Vinculin OS=Homo sapiens OX=9606 GN=VCL PE=1 SV=4		9.1058e+06	1.94241e+06	2.95346e+06	1.48131e+06	2.07634e+06	2.63016e+06	8.96152e+06	2171961	4.30614e+06	383790	2.31414e+06	2.35608e+06
AVAGNISDPGLQK	P18206	Vinculin OS=Homo sapiens OX=9606 GN=VCL PE=1 SV=4		12502840	2.26458e+06	4.31192e+06	3.86029e+06	3.62193e+06	4.15758e+06	1.05071e+07	2.76671e+06	5.20943e+06	1.58445e+06	3.30461e+06	3.53272e+06
GWLRDPSASPGDAGEQAIR	P18206	Vinculin OS=Homo sapiens OX=9606 GN=VCL PE=1 SV=4		2.69308e+06	349411	1.21095e+06	165837	790069	567528	2.57949e+06	868539	1.1807e+06		495052
GNDIIAAAK	P18206	Vinculin OS=Homo sapiens OX=9606 GN=VCL PE=1 SV=4		1.11318e+07	2.3551e+06	2.55512e+06	1.95153e+06	3.08234e+06	2.29562e+06	8.77892e+06	1.93935e+06	3.47078e+06	982292	2.66546e+06	2405637
NQWIDNVEK	P18206	Vinculin OS=Homo sapiens OX=9606 GN=VCL PE=1 SV=4		6.68263e+06	1.49655e+06	1.69895e+06	1.204e+06	1.10688e+06	1.70072e+06	5.22208e+06	1.18749e+06	2.75863e+06	762971	1.58261e+06	1.56087e+06
GQGSSPVAMQK	P18206	Vinculin OS=Homo sapiens OX=9606 GN=VCL PE=1 SV=4		1.01502e+06	44668.7	181280		273751	77224.4	841901	241218	161364		86567.6	240297
NQGIEEALK	P18206	Vinculin OS=Homo sapiens OX=9606 GN=VCL PE=1 SV=4		7.39683e+06	1.78576e+06	1.2491e+06	2.15888e+06	1.8471e+06	2.19152e+06	5.28528e+06	1.34556e+06	3.16618e+06	978820	1.98211e+06	1594445
LTDELAPPKPPLPEGEVPPPRPPPPEEK	P18206	Vinculin OS=Homo sapiens OX=9606 GN=VCL PE=1 SV=4		2.40466e+06	1.45417e+06	1.55794e+06		592979	273226	2.03749e+06	617197	1.85038e+06	203729		1.47914e+06
TISPMVMDAK	P18206	Vinculin OS=Homo sapiens OX=9606 GN=VCL PE=1 SV=4		1.87812e+06	67456.9	340612	217388	250417		2.21985e+06	99953.8	462696	70584.5	493020	258113
SLLDASEEAIK	P18206	Vinculin OS=Homo sapiens OX=9606 GN=VCL PE=1 SV=4		2.77344e+06	647206	673968	546065	619205	477058	2.41646e+06	522953	1.08643e+06	269256	780228	737718
DEEFPEQK	P18206	Vinculin OS=Homo sapiens OX=9606 GN=VCL PE=1 SV=4		1.65187e+06	998454	1.40889e+06		381322	487103	1.36962e+06	660719	1.10387e+06	276914	211978	1.21725e+06
ELLPVLISAMK	P18206	Vinculin OS=Homo sapiens OX=9606 GN=VCL PE=1 SV=4		1.59592e+06	354459	665103	408173	630031	503167	1.85694e+06	395779	669535	153157	387167	428423
QILDEAGK	P18206	Vinculin OS=Homo sapiens OX=9606 GN=VCL PE=1 SV=4		4.38664e+06	1.21473e+06	1.82772e+06	1.14067e+06	1.21226e+06	1.41086e+06	3782796	1.28914e+06	2.15803e+06		1.13536e+06	1.01979e+06
SFLDSGYR	P18206	Vinculin OS=Homo sapiens OX=9606 GN=VCL PE=1 SV=4		5.01598e+06	1.32151e+06	1.90475e+06	650729	1.36298e+06	1.40424e+06	5216740	1.26141e+06	2.75892e+06	514641	1.05627e+06	1.47805e+06
MPAYHSSLMDPDTK	O15145	Actin-related protein 2/3 complex subunit 3 OS=Homo sapiens OX=9606 GN=ARPC3 PE=1 SV=3	1xMet-loss [N-Term]	6.36883e+07	6.57383e+06	2.01747e+07	1.94206e+07	2.17366e+07	11958753	64595251	1.34366e+07	2.51608e+07	5.68801e+06	1.9563e+07	2.44244e+07
PAYHSSLMDPDTK	O15145	Actin-related protein 2/3 complex subunit 3 OS=Homo sapiens OX=9606 GN=ARPC3 PE=1 SV=3		6.36883e+07	6.57383e+06	2.01747e+07	1.94206e+07	2.17366e+07	11958753	64595251	1.34366e+07	2.51608e+07	5.68801e+06	1.9563e+07	2.44244e+07
LIGNMALLPIR	O15145	Actin-related protein 2/3 complex subunit 3 OS=Homo sapiens OX=9606 GN=ARPC3 PE=1 SV=3		27932531	5.07394e+06	7.26523e+06	5652568	7.90821e+06	6.04782e+06	24577018	6.14699e+06	9.29342e+06	2.09806e+06	6.20058e+06	7.91738e+06
VFDPQNDKPSK	O15145	Actin-related protein 2/3 complex subunit 3 OS=Homo sapiens OX=9606 GN=ARPC3 PE=1 SV=3		5.26065e+07	8.84208e+06	1.14323e+07	8.11658e+06	10979721	1.07112e+07	41080765	7.62968e+06	1.10581e+07	3.01684e+06	1.16041e+07	1.10682e+07
DTDIVDEAIYYFK	O15145	Actin-related protein 2/3 complex subunit 3 OS=Homo sapiens OX=9606 GN=ARPC3 PE=1 SV=3		3936575	1.17395e+06	839235	710765	977622	1.28959e+06	4.38028e+06	662571	1.82742e+06	369055	1.46306e+06	1.31218e+06
ETKDTDIVDEAIYYFK	O15145	Actin-related protein 2/3 complex subunit 3 OS=Homo sapiens OX=9606 GN=ARPC3 PE=1 SV=3		1.35556e+07	1.76125e+06	1.94093e+06	2.01806e+06	2.6243e+06	2.58775e+06	8323004	2.09915e+06	2.90064e+06	741540	2.21367e+06	3.16656e+06
PAYHSSLMDPDTK	O15145	Actin-related protein 2/3 complex subunit 3 OS=Homo sapiens OX=9606 GN=ARPC3 PE=1 SV=3	1xOxidation [M8]		2.10748e+06	2.45659e+06	1.25195e+06	1.58371e+06	3.66255e+06			1.09905e+06	662479	1.44879e+06	2.29111e+06
AYLQQLR	O15145	Actin-related protein 2/3 complex subunit 3 OS=Homo sapiens OX=9606 GN=ARPC3 PE=1 SV=3		105786472	28621290	35582425	28931956	32304671	37072690	92018552	2.4363e+07	45474362	11488107	34411943	32376781
MPAYHSSLMDPDTK	O15145	Actin-related protein 2/3 complex subunit 3 OS=Homo sapiens OX=9606 GN=ARPC3 PE=1 SV=3	1xOxidation [M9]; 1xMet-loss [N-Term]		2.10748e+06	2.45659e+06	1.25195e+06	1.58371e+06	3.66255e+06			1.09905e+06	662479	1.44879e+06	2.29111e+06
ANVFFK	O15145	Actin-related protein 2/3 complex subunit 3 OS=Homo sapiens OX=9606 GN=ARPC3 PE=1 SV=3		2.88406e+07	1.14793e+07	11416136	14898571	1.11102e+07	14160760	34740875	1.17197e+07	1.67242e+07	4.27888e+06	1.60832e+07	1.33362e+07
LTEEFGPHTK	P55160	Nck-associated protein 1-like OS=Homo sapiens OX=9606 GN=NCKAP1L PE=1 SV=3		2.74806e+07	3.40314e+06	7.92966e+06	8.25974e+06	8.31877e+06	1.16997e+07	1.99868e+07	3.27209e+06	7.67517e+06	2.90241e+06	5.45024e+06	5.88472e+06
NSTQHLGPVHR	P55160	Nck-associated protein 1-like OS=Homo sapiens OX=9606 GN=NCKAP1L PE=1 SV=3		19046923	2.73505e+06	5.50775e+06	4.27369e+06	4.66369e+06	5.44209e+06	1.28631e+07	2.2383e+06	4.41564e+06	2.40336e+06	3983202	4.86644e+06
LGQMVLEYDHPLK	P55160	Nck-associated protein 1-like OS=Homo sapiens OX=9606 GN=NCKAP1L PE=1 SV=3		2.23904e+06		389587	392061	441913	466662	966219	146905	525641	294355	620985	609160
VMNLIVFHSR	P55160	Nck-associated protein 1-like OS=Homo sapiens OX=9606 GN=NCKAP1L PE=1 SV=3		5.89599e+06	1.22327e+06	2.30694e+06	2.96543e+06	2.87015e+06	2.35633e+06	6169733	1.07487e+06	2.48438e+06	1.25617e+06	2.24763e+06	2.33559e+06
VTEDLFSSLK	P55160	Nck-associated protein 1-like OS=Homo sapiens OX=9606 GN=NCKAP1L PE=1 SV=3		9.44787e+06	2.86147e+06	2.02896e+06	3.49463e+06	3.31728e+06	3.84547e+06	1.0121e+07	1.55831e+06	4.20847e+06	1.66558e+06	3.5625e+06	3.776e+06
QTSNCVLEICAEQR	P55160	Nck-associated protein 1-like OS=Homo sapiens OX=9606 GN=NCKAP1L PE=1 SV=3	2xCarbamidomethyl [C5; C10]	600507
EGEQNFSAEEFSDISEMR	P55160	Nck-associated protein 1-like OS=Homo sapiens OX=9606 GN=NCKAP1L PE=1 SV=3		5.90073e+06	1.15187e+06	1.57745e+06	2.06286e+06	1.82064e+06	2.08694e+06	6.13023e+06	974261	2.08447e+06	888540	1.87491e+06	1.97951e+06
EHVIANSGQFHCQR	P55160	Nck-associated protein 1-like OS=Homo sapiens OX=9606 GN=NCKAP1L PE=1 SV=3	1xCarbamidomethyl [C12]	2.40018e+06			137184	317366		439148
ELETVLADEPGLLGPK	P55160	Nck-associated protein 1-like OS=Homo sapiens OX=9606 GN=NCKAP1L PE=1 SV=3		6.09375e+06	1307030	1.47242e+06	2.55261e+06	2.19963e+06	2.24164e+06	6.17285e+06	903284	2.41767e+06	896560	1.85959e+06	2.15294e+06
ALAELLGPYGMK	P55160	Nck-associated protein 1-like OS=Homo sapiens OX=9606 GN=NCKAP1L PE=1 SV=3		8.12469e+06	1.2858e+06	2.4871e+06	3.01862e+06	2.28467e+06	2.77597e+06	8.41528e+06	1.36722e+06	2.52663e+06	1.13636e+06	2.49084e+06	2.89629e+06
SLTSAYQHK	P55160	Nck-associated protein 1-like OS=Homo sapiens OX=9606 GN=NCKAP1L PE=1 SV=3	1xAcetyl [N-Term]	43224181	4.60918e+06	1.10313e+07	1.7698e+07	14695299	1.67776e+07	33318262	4.82863e+06	1.07638e+07	6.24188e+06	1.14856e+07	12952485
SKPPFLLEK	P55160	Nck-associated protein 1-like OS=Homo sapiens OX=9606 GN=NCKAP1L PE=1 SV=3		3.1584e+07	8.89907e+06	1.30405e+07	9.48276e+07	48939532	7.1034e+07	3.22536e+07	7.59637e+06	2.22523e+07	7.85066e+07	7.49273e+07	8.82541e+07
SNFSKPDLMASLLPQLTGAENVLK	P55160	Nck-associated protein 1-like OS=Homo sapiens OX=9606 GN=NCKAP1L PE=1 SV=3		1.63717e+06	264470	416046	403365	509628	815922	2.14602e+06	198834	606918	190101	484382	551293
NLSEQLLPK	P55160	Nck-associated protein 1-like OS=Homo sapiens OX=9606 GN=NCKAP1L PE=1 SV=3		1.83873e+07	3.65479e+06	5.03953e+06	4.80289e+06	4.69273e+06	5.61911e+06	14362847	3.1325e+06	6.47095e+06	2.34616e+06	4.37738e+06	5.52528e+06
LQAYTSVAK	P55160	Nck-associated protein 1-like OS=Homo sapiens OX=9606 GN=NCKAP1L PE=1 SV=3		4796923	826107	1.13231e+06	2164311	1.99441e+06	2.87244e+06	4.37466e+06	539861	1.13935e+06	576466	1.26704e+06	1.48977e+06
FPNIDVR	P55160	Nck-associated protein 1-like OS=Homo sapiens OX=9606 GN=NCKAP1L PE=1 SV=3		5.45757e+06	202278	944873	738156	692421	1.0672e+06	1.89247e+06	575008	1.59461e+06	936498	470124	793087
MSLTSAYQHK	P55160	Nck-associated protein 1-like OS=Homo sapiens OX=9606 GN=NCKAP1L PE=1 SV=3	1xMet-loss+Acetyl [N-Term]	43224181	4.60918e+06	1.10313e+07	1.7698e+07	14695299	1.67776e+07	33318262	4.82863e+06	1.07638e+07	6.24188e+06	1.14856e+07	12952485
MLDSVEK	P55160	Nck-associated protein 1-like OS=Homo sapiens OX=9606 GN=NCKAP1L PE=1 SV=3		2.18601e+06	414884	545906	571110	718042	575420	2.18684e+06	340403	680378	159551	429334	406700
FEFSGLR	P55160	Nck-associated protein 1-like OS=Homo sapiens OX=9606 GN=NCKAP1L PE=1 SV=3		3.58948e+06	1.56774e+06	735293	1260442	1.20884e+06	1.71309e+06	4.82048e+06	599626	1.71208e+06	822166	1.95643e+06	1.79481e+06
LFEGNALIR	P46781; Q4WWT2	40S ribosomal protein S9 OS=Homo sapiens OX=9606 GN=RPS9 PE=1 SV=3 40S ribosomal protein S9 OS=Neosartorya fumigata (strain ATCC MYA-4609 / Af293 / CBS 101355 / FGSC A1100) OX=330879 GN=AFUA_3G06970 PE=3 SV=1		50113457	4.74663e+06	7.93839e+06	2.15749e+07	1.15397e+07	11204839	34063490	3953149	1.13878e+07	7.29053e+06	1.55698e+07	11629311
LDYILGLK	P46781	40S ribosomal protein S9 OS=Homo sapiens OX=9606 GN=RPS9 PE=1 SV=3		21921655	2.383e+06	3.42631e+06	8879821	5.39608e+06	4.53937e+06	1.70875e+07	1.98177e+06	4705995	2.43109e+06	5.70531e+06	4.83144e+06
IGVLDEGK	P46781	40S ribosomal protein S9 OS=Homo sapiens OX=9606 GN=RPS9 PE=1 SV=3		83172790	6.79494e+06	1.26085e+07	28630079	1.74844e+07	15483885	58296014	5.7236e+06	1.59676e+07	9619490	17939483	1.44674e+07
KQVVNIPSFIVR	P46781	40S ribosomal protein S9 OS=Homo sapiens OX=9606 GN=RPS9 PE=1 SV=3		1.17769e+07	872895	1.31575e+06	3.63006e+06	2.47505e+06	2.4813e+06	8799268	794463	1.48192e+06	703153	1572450	1.46413e+06
RLFEGNALIR	P46781; Q4WWT2	40S ribosomal protein S9 OS=Homo sapiens OX=9606 GN=RPS9 PE=1 SV=3 40S ribosomal protein S9 OS=Neosartorya fumigata (strain ATCC MYA-4609 / Af293 / CBS 101355 / FGSC A1100) OX=330879 GN=AFUA_3G06970 PE=3 SV=1		4.03416e+07	3.87616e+06	4.51438e+06	8.22155e+06	4.48126e+06	4.61677e+06	2.82328e+07	3.24258e+06	8.07397e+06	2.13771e+06	6.19059e+06	5.01159e+06
QVVNIPSFIVR	P46781	40S ribosomal protein S9 OS=Homo sapiens OX=9606 GN=RPS9 PE=1 SV=3		9.49257e+06	1.11468e+06	1.19685e+06	5.30165e+06	2.19005e+06	2.58398e+06	9.5244e+06	1.10992e+06	2.54187e+06	1.70215e+06	3.06852e+06	3.1237e+06
ELLTLDEKDPR	P46781	40S ribosomal protein S9 OS=Homo sapiens OX=9606 GN=RPS9 PE=1 SV=3		51690826	5.04133e+06	1.08554e+07	3.21647e+07	1.30454e+07	1.42666e+07	45796998	5.14059e+06	1.51405e+07	7.27118e+06	1.55446e+07	1.31897e+07
LIGEYGLR	P46781	40S ribosomal protein S9 OS=Homo sapiens OX=9606 GN=RPS9 PE=1 SV=3		54008949	4.84228e+06	8.7856e+06	26408460	1.12248e+07	1.25698e+07	42403474	4.64865e+06	1.22944e+07	7.12645e+06	1.44645e+07	1.1619e+07
IEDFLER	P46781	40S ribosomal protein S9 OS=Homo sapiens OX=9606 GN=RPS9 PE=1 SV=3		55067811	6.76919e+06	8684984	25474610	1.22998e+07	11410414	43048939	4.25779e+06	1.31774e+07	6.27291e+06	13685009	1.15915e+07
SRLDQELK	P46781	40S ribosomal protein S9 OS=Homo sapiens OX=9606 GN=RPS9 PE=1 SV=3		34802983	2.22043e+06	4.92959e+06	1.5722e+07	6.97439e+06	5.68224e+06	1.86058e+07	2.51604e+06	4.06314e+06	334296	6.19453e+06	4.06359e+06
ELLTLDEK	P46781; Q4WWT2	40S ribosomal protein S9 OS=Homo sapiens OX=9606 GN=RPS9 PE=1 SV=3 40S ribosomal protein S9 OS=Neosartorya fumigata (strain ATCC MYA-4609 / Af293 / CBS 101355 / FGSC A1100) OX=330879 GN=AFUA_3G06970 PE=3 SV=1		1.26279e+07	2.63725e+06	754863	3.00215e+06	1.1782e+06	2.12555e+06	6778010	596205	3.04991e+06	3.11069e+06	1.55458e+06	2.71944e+06
RLQTQVFK	P46781	40S ribosomal protein S9 OS=Homo sapiens OX=9606 GN=RPS9 PE=1 SV=3		63422796	4813815	1.09817e+07	2.71542e+07	8.35551e+06	1.45922e+07	35234189	3.93156e+06	8.84419e+06	6.35813e+06	9.37395e+06	9848030
TYVTPR	P46781	40S ribosomal protein S9 OS=Homo sapiens OX=9606 GN=RPS9 PE=1 SV=3		2.04563e+06	357373	1.05617e+06	1.58142e+06	477387	690195	2.81065e+06	364484	719058	304477	834595	912684
HIDFSLR	P46781	40S ribosomal protein S9 OS=Homo sapiens OX=9606 GN=RPS9 PE=1 SV=3		31831185	2.34749e+06	4.8204e+06	1.1653e+07	4.35144e+06	5.55986e+06	22027747	2.27529e+06	6.48661e+06	3.04438e+06	6128772	5835789
EAYLVGLFEDTNLCAIHAK	A0A590UJL8	Histone HIST2H3PS2 (Fragment) OS=Homo sapiens OX=9606 GN=H3-2 PE=1 SV=1	1xCarbamidomethyl [C14]	592425			1.16612e+07	5.43238e+06	11892596	935908		206028	9034805	3.52421e+06	4.79547e+06
RVTIMPK	P84243; A0A590UJL8; P68431; Q71DI3	Histone H3.3 OS=Homo sapiens OX=9606 GN=H3-3A PE=1 SV=2 Histone HIST2H3PS2 (Fragment) OS=Homo sapiens OX=9606 GN=H3-2 PE=1 SV=1 Histone H3.1 OS=Homo sapiens OX=9606 GN=H3C1 PE=1 SV=2 Histone H3.2 OS=Homo sapiens OX=9606 GN=H3C15 PE=1 SV=3	1xOxidation [M5]	95218428	44097822	109952782	884617600	552077580	801483328	65331040	3.5417e+07	61338112	496607580	405840628	540888780
EIAQEFKTDLR	A0A590UJL8	Histone HIST2H3PS2 (Fragment) OS=Homo sapiens OX=9606 GN=H3-2 PE=1 SV=1		3.3406e+08	8.11836e+07	2.20889e+08	2.53172e+09	1.39161e+09	2.07301e+09	4.3205e+08	9.66952e+07	2.81842e+08	1.7692e+09	1.85479e+09	1.6988e+09
VTIMPK	P84243; A0A590UJL8; P68431; Q71DI3	Histone H3.3 OS=Homo sapiens OX=9606 GN=H3-3A PE=1 SV=2 Histone HIST2H3PS2 (Fragment) OS=Homo sapiens OX=9606 GN=H3-2 PE=1 SV=1 Histone H3.1 OS=Homo sapiens OX=9606 GN=H3C1 PE=1 SV=2 Histone H3.2 OS=Homo sapiens OX=9606 GN=H3C15 PE=1 SV=3	1xOxidation [M4]	7.72759e+07	3.2385e+07	6.73779e+07	5.50561e+08	3.29773e+08	5.75102e+08	5.61466e+07	3.26067e+07	5.40525e+07	5.17978e+08	4.81693e+08	454890375
XTELLIR	A0A590UJL8	Histone HIST2H3PS2 (Fragment) OS=Homo sapiens OX=9606 GN=H3-2 PE=1 SV=1	1xAcetyl [N-Term]	417543	94855.8	74471.8	492494	192773	177804	662076	99918.6	309788	370128	1.5149e+06	763174
LVREIAQDFK	P61832; P84243; P68431; Q71DI3	Histone H3 OS=Neosartorya fumigata (strain ATCC MYA-4609 / Af293 / CBS 101355 / FGSC A1100) OX=330879 GN=hhtA PE=3 SV=2 Histone H3.3 OS=Homo sapiens OX=9606 GN=H3-3A PE=1 SV=2 Histone H3.1 OS=Homo sapiens OX=9606 GN=H3C1 PE=1 SV=2 Histone H3.2 OS=Homo sapiens OX=9606 GN=H3C15 PE=1 SV=3		762636	223147	490599	1.28475e+07	5.01914e+06	6.06563e+06	552422	61855	2.1943e+06	1.37949e+07	2691363	1.30987e+07
YQKSTELLIR	P61832; P84243; P68431; Q71DI3	Histone H3 OS=Neosartorya fumigata (strain ATCC MYA-4609 / Af293 / CBS 101355 / FGSC A1100) OX=330879 GN=hhtA PE=3 SV=2 Histone H3.3 OS=Homo sapiens OX=9606 GN=H3-3A PE=1 SV=2 Histone H3.1 OS=Homo sapiens OX=9606 GN=H3C1 PE=1 SV=2 Histone H3.2 OS=Homo sapiens OX=9606 GN=H3C15 PE=1 SV=3					1.86401e+07	5.48e+06	2.48163e+07	1.55726e+06		268204	6.52736e+06	3.27651e+06	1.49359e+06
STELLIRKLPFQR	P61832; P84243; P68431; Q71DI3	Histone H3 OS=Neosartorya fumigata (strain ATCC MYA-4609 / Af293 / CBS 101355 / FGSC A1100) OX=330879 GN=hhtA PE=3 SV=2 Histone H3.3 OS=Homo sapiens OX=9606 GN=H3-3A PE=1 SV=2 Histone H3.1 OS=Homo sapiens OX=9606 GN=H3C1 PE=1 SV=2 Histone H3.2 OS=Homo sapiens OX=9606 GN=H3C15 PE=1 SV=3		6001291	2.42776e+06	2.02053e+07	8.95591e+06	24576815	2.81383e+07	6.81906e+06	5.18542e+06	1.26285e+07	1.12566e+07	1.1372e+07	1.97062e+07
STELLIR	P61832; P84243; P68431; Q71DI3	Histone H3 OS=Neosartorya fumigata (strain ATCC MYA-4609 / Af293 / CBS 101355 / FGSC A1100) OX=330879 GN=hhtA PE=3 SV=2 Histone H3.3 OS=Homo sapiens OX=9606 GN=H3-3A PE=1 SV=2 Histone H3.1 OS=Homo sapiens OX=9606 GN=H3C1 PE=1 SV=2 Histone H3.2 OS=Homo sapiens OX=9606 GN=H3C15 PE=1 SV=3		2.30052e+09	6.56716e+08	1.3507e+09	1.06591e+10	7.09901e+09	6.98313e+09	2.38745e+09	6.99367e+08	1.53805e+09	8.20595e+09	6.80289e+09	7.31467e+09
STELLIRK	P61832; P84243; P68431; Q71DI3	Histone H3 OS=Neosartorya fumigata (strain ATCC MYA-4609 / Af293 / CBS 101355 / FGSC A1100) OX=330879 GN=hhtA PE=3 SV=2 Histone H3.3 OS=Homo sapiens OX=9606 GN=H3-3A PE=1 SV=2 Histone H3.1 OS=Homo sapiens OX=9606 GN=H3C1 PE=1 SV=2 Histone H3.2 OS=Homo sapiens OX=9606 GN=H3C15 PE=1 SV=3		3.00871e+06	296033	2.65165e+06	3.6113e+07	3.23714e+07	4.43488e+07	2.7258e+06	834979	4.06736e+06	2.27006e+07	3.37972e+07	3.15569e+07
YKPGTVALR	P61832	Histone H3 OS=Neosartorya fumigata (strain ATCC MYA-4609 / Af293 / CBS 101355 / FGSC A1100) OX=330879 GN=hhtA PE=3 SV=2		2.13378e+07	629300	1.09585e+06	62790956	801146	3.84983e+06	278350	620662	407433	808682	832741	663067
EIAQDFK	P61832; P84243; P68431; Q71DI3	Histone H3 OS=Neosartorya fumigata (strain ATCC MYA-4609 / Af293 / CBS 101355 / FGSC A1100) OX=330879 GN=hhtA PE=3 SV=2 Histone H3.3 OS=Homo sapiens OX=9606 GN=H3-3A PE=1 SV=2 Histone H3.1 OS=Homo sapiens OX=9606 GN=H3C1 PE=1 SV=2 Histone H3.2 OS=Homo sapiens OX=9606 GN=H3C15 PE=1 SV=3		3.02047e+09	8.34496e+08	1.75954e+09	9593572008	7.51695e+09	9.17387e+09	3.21787e+09	7.64606e+08	1.90928e+09	7.53415e+09	7.6653e+09	7.18529e+09
LTIGSNLSIR	P13010	X-ray repair cross-complementing protein 5 OS=Homo sapiens OX=9606 GN=XRCC5 PE=1 SV=3		8158493	452283	839288	5.15445e+06	2.89477e+06	5.39856e+06	4.06651e+06	377899	1030911	3.40253e+06	3.55369e+06	2.87024e+06
LFQCLLHR	P13010	X-ray repair cross-complementing protein 5 OS=Homo sapiens OX=9606 GN=XRCC5 PE=1 SV=3	1xCarbamidomethyl [C4]	3.51973e+06	107543	535459	6.43808e+06	2.96285e+06	1.4422e+06	1.96538e+06	269276	615441	2.34847e+06	2.45194e+06	1.64564e+06
LGGHGPSFPLK	P13010	X-ray repair cross-complementing protein 5 OS=Homo sapiens OX=9606 GN=XRCC5 PE=1 SV=3		10874867	2.02522e+06	2.97017e+06	2.00586e+07	8.71111e+06	1.03251e+07	1.14631e+07	1.81889e+06	4.01144e+06	1.79307e+07	1.33199e+07	1.26327e+07
YGSDIVPFSK	P13010	X-ray repair cross-complementing protein 5 OS=Homo sapiens OX=9606 GN=XRCC5 PE=1 SV=3		4.07397e+06	660083	1.58162e+06	1.25033e+07	5.86365e+06	4.55312e+06	3.41788e+06	782863	1.95926e+06	7.08465e+06	7.19343e+06	5.70198e+06
YAPTEAQLNAVDALIDSMSLAK	P13010	X-ray repair cross-complementing protein 5 OS=Homo sapiens OX=9606 GN=XRCC5 PE=1 SV=3		1.91089e+06	158585	458408	2.9473e+06	1.53819e+06	2.42124e+06	2.16519e+06	104227	642302	2.19823e+06	2.05368e+06	2.1964e+06
RHIEIFTDLSSR	P13010	X-ray repair cross-complementing protein 5 OS=Homo sapiens OX=9606 GN=XRCC5 PE=1 SV=3		383144		70119.8	706268	522403	641393	449440	27619	71744.7	714117	502237	581481
TLFPLIEAK	P13010	X-ray repair cross-complementing protein 5 OS=Homo sapiens OX=9606 GN=XRCC5 PE=1 SV=3		3.12185e+06	587666	986559	9.85819e+06	4.69136e+06	5.39051e+06	3.54508e+06	658539	1.65568e+06	6.36422e+06	5.96976e+06	6.18019e+06
TDTLEDLFPTTK	P13010	X-ray repair cross-complementing protein 5 OS=Homo sapiens OX=9606 GN=XRCC5 PE=1 SV=3		3.35997e+06			7.27067e+06	3.81516e+06	4.23728e+06	3692745		2.27025e+06	5.68861e+06	5269303	5.55075e+06
FFMGNQVLK	P13010	X-ray repair cross-complementing protein 5 OS=Homo sapiens OX=9606 GN=XRCC5 PE=1 SV=3		3.42325e+06	389748	613804	7.59887e+06	3.62655e+06	1.80952e+06	3.91365e+06	352088	871621	4.31304e+06	5.17822e+06	3.84156e+06
EPLPPIQQHIWNMLNPPAEVTTK	P13010	X-ray repair cross-complementing protein 5 OS=Homo sapiens OX=9606 GN=XRCC5 PE=1 SV=3		1.23696e+07		314464	5.61667e+06	4664953	312854	1.88282e+06	91242.2	495332	3.16338e+06	4.32135e+06	4.50485e+06
ANPQVGVAFPHIK	P13010	X-ray repair cross-complementing protein 5 OS=Homo sapiens OX=9606 GN=XRCC5 PE=1 SV=3		8.3406e+06	660123	1.42166e+06	1.04865e+07	4.7093e+06	5.78622e+06	6.57234e+06	704999	2.12244e+06	7.96571e+06	9.03881e+06	6.19267e+06
KDQVTAQEIFQDNHEDGPTAK	P13010	X-ray repair cross-complementing protein 5 OS=Homo sapiens OX=9606 GN=XRCC5 PE=1 SV=3		6.54458e+06	873374	1.9853e+06	22157631	6.77191e+06	9.46599e+06	7.35784e+06	758028	2.17199e+06	1.04983e+07	9.07114e+06	7696894
HLMLPDFDLLEDIESK	P13010	X-ray repair cross-complementing protein 5 OS=Homo sapiens OX=9606 GN=XRCC5 PE=1 SV=3		389299			231890			292145		18696.5		135403	50799.9
EDIIQGFR	P13010	X-ray repair cross-complementing protein 5 OS=Homo sapiens OX=9606 GN=XRCC5 PE=1 SV=3		3.1961e+06	740932	458034	3.85319e+06	1.28078e+06	1.73179e+06	2.4496e+06	1.32843e+06	1.34359e+06	5.61634e+06	3.23223e+06	3.92669e+06
VITMFVQR	P13010	X-ray repair cross-complementing protein 5 OS=Homo sapiens OX=9606 GN=XRCC5 PE=1 SV=3	1xOxidation [M4]	846761	288503	178317	2.69547e+06	844550	1.03824e+07	539183		319261	3.0372e+06	1.12682e+06	1.98851e+06
VITMFVQR	P13010	X-ray repair cross-complementing protein 5 OS=Homo sapiens OX=9606 GN=XRCC5 PE=1 SV=3		1.65739e+06	87220.7	275213	3.35126e+06	1.78134e+06	589410	2.28944e+06	170933	475004	2.25572e+06	2.08765e+06	1.88532e+06
QYMFSSLK	P13010	X-ray repair cross-complementing protein 5 OS=Homo sapiens OX=9606 GN=XRCC5 PE=1 SV=3	1xOxidation [M3]	2.10888e+06	633677	1.50832e+06	6.06004e+06	5.08591e+06	9.41981e+06	1.48529e+06	485631	1.34475e+06	9360458	4.54182e+06	5.89936e+06
TWTVVDAK	P13010	X-ray repair cross-complementing protein 5 OS=Homo sapiens OX=9606 GN=XRCC5 PE=1 SV=3		1.0246e+07	2.20607e+06	3.84905e+06	1.09869e+07	5246173	8.62277e+06	5.85885e+06	3.32246e+06	3.83646e+06	8.14234e+06	7.09276e+06	5.82907e+06
QYMFSSLK	P13010	X-ray repair cross-complementing protein 5 OS=Homo sapiens OX=9606 GN=XRCC5 PE=1 SV=3		2.03305e+06			2.09613e+06	526528		2.29562e+06		97401.4	458321	1.37269e+06	625699
SQLDIIIHSLK	P13010	X-ray repair cross-complementing protein 5 OS=Homo sapiens OX=9606 GN=XRCC5 PE=1 SV=3		177786			259002	232291	289292	231775			245390	213697	316445
KVITMFVQR	P13010	X-ray repair cross-complementing protein 5 OS=Homo sapiens OX=9606 GN=XRCC5 PE=1 SV=3		1.12309e+06			2378209	721630	92015.8	799297			713846	870506	561231
MSLYPSLEDLKVDK	O00560; O00560-2	Syntenin-1 OS=Homo sapiens OX=9606 GN=SDCBP PE=1 SV=1 Isoform 2 of Syntenin-1 OS=Homo sapiens OX=9606 GN=SDCBP	1xMet-loss+Acetyl [N-Term]	9599096	679746	5.86505e+06	18742913	1.30809e+07	7.32928e+06	2.73971e+06	1.76049e+06	1.63107e+06	2.80005e+06	3.15017e+06	1.11247e+06
LYPELSQYMGLSLNEEEIR	O00560; O00560-2	Syntenin-1 OS=Homo sapiens OX=9606 GN=SDCBP PE=1 SV=1 Isoform 2 of Syntenin-1 OS=Homo sapiens OX=9606 GN=SDCBP		7.96771e+06	719577	2.58311e+06	6.59084e+06	5.02862e+06	4.64778e+06	6.31812e+06	515916	2.00025e+06	2.34788e+06	3737128	2.87893e+06
LYPELSQYMGLSLNEEEIR	O00560; O00560-2	Syntenin-1 OS=Homo sapiens OX=9606 GN=SDCBP PE=1 SV=1 Isoform 2 of Syntenin-1 OS=Homo sapiens OX=9606 GN=SDCBP	1xOxidation [M9]	1.98918e+06	150061	827650	1.54924e+06	1.06212e+06	5.88817e+06	485692		217517	948426	429022	611435
NGLLTEHNICEINGQNVIGLK	O00560; O00560-2	Syntenin-1 OS=Homo sapiens OX=9606 GN=SDCBP PE=1 SV=1 Isoform 2 of Syntenin-1 OS=Homo sapiens OX=9606 GN=SDCBP	1xCarbamidomethyl [C10]	6.89705e+06	295078	1.56739e+06	5445600	4.32213e+06	4.81986e+06	2.40271e+06	474308	831298	1.53033e+06	1.79869e+06	1.30262e+06
VIQAQTAFSANPANPAILSEASAPIPHDGNLYPR	O00560; O00560-2	Syntenin-1 OS=Homo sapiens OX=9606 GN=SDCBP PE=1 SV=1 Isoform 2 of Syntenin-1 OS=Homo sapiens OX=9606 GN=SDCBP		3.2956e+07	4.57315e+06	1.61447e+07	3.03794e+07	23915535	2.55899e+07	2.49619e+07	4.27189e+06	1.00171e+07	1.26654e+07	1.27733e+07	1.3299e+07
SLYPSLEDLK	O00560; O00560-2	Syntenin-1 OS=Homo sapiens OX=9606 GN=SDCBP PE=1 SV=1 Isoform 2 of Syntenin-1 OS=Homo sapiens OX=9606 GN=SDCBP	1xAcetyl [N-Term]	2.11293e+07	7.39294e+06	10282990	34949317	21605327	22537413	19735028	6.16609e+06	11323195	1.71916e+07	17148733	2.05931e+07
SLYPSLEDLKVDK	O00560; O00560-2	Syntenin-1 OS=Homo sapiens OX=9606 GN=SDCBP PE=1 SV=1 Isoform 2 of Syntenin-1 OS=Homo sapiens OX=9606 GN=SDCBP	1xAcetyl [N-Term]	9599096	679746	5.86505e+06	18742913	1.30809e+07	7.32928e+06	2.73971e+06	1.76049e+06	1.63107e+06	2.80005e+06	3.15017e+06	1.11247e+06
SIDNGIFVQLVQANSPASLVGLR	O00560; O00560-2	Syntenin-1 OS=Homo sapiens OX=9606 GN=SDCBP PE=1 SV=1 Isoform 2 of Syntenin-1 OS=Homo sapiens OX=9606 GN=SDCBP		1.516e+07	1.86238e+06	3.54823e+06	9.09948e+06	5.4131e+06	1.19606e+07	9.61396e+06	738020	3.19068e+06	4.45034e+06	4.20938e+06	3.39783e+06
DSTGHVGFIFK	O00560; O00560-2	Syntenin-1 OS=Homo sapiens OX=9606 GN=SDCBP PE=1 SV=1 Isoform 2 of Syntenin-1 OS=Homo sapiens OX=9606 GN=SDCBP		137308074	2.13969e+07	35781329	111849837	7.50536e+07	75528667	80812342	1.38434e+07	32009547	47471651	64938224	43078609
FGDQVLQINGENCAGWSSDK	O00560; O00560-2	Syntenin-1 OS=Homo sapiens OX=9606 GN=SDCBP PE=1 SV=1 Isoform 2 of Syntenin-1 OS=Homo sapiens OX=9606 GN=SDCBP	1xCarbamidomethyl [C13]	5.47992e+06	261746	1.18425e+06	4.81196e+06	3.52064e+06	3.72399e+06	2.90403e+06	539562	989068	1.24589e+06	1.95168e+06	1.03148e+06
EVILCKDQDGK	O00560; O00560-2	Syntenin-1 OS=Homo sapiens OX=9606 GN=SDCBP PE=1 SV=1 Isoform 2 of Syntenin-1 OS=Homo sapiens OX=9606 GN=SDCBP	1xCarbamidomethyl [C5]	1.28447e+07	257601	2.74195e+06	1.20296e+07	1.0293e+07	5.49834e+06	1.83742e+06	1.21582e+06	727899	1.11262e+06	2.11137e+06	241586
MSLYPSLEDLK	O00560; O00560-2	Syntenin-1 OS=Homo sapiens OX=9606 GN=SDCBP PE=1 SV=1 Isoform 2 of Syntenin-1 OS=Homo sapiens OX=9606 GN=SDCBP	1xMet-loss+Acetyl [N-Term]	2.11293e+07	7.39294e+06	10282990	34949317	21605327	22537413	19735028	6.16609e+06	11323195	1.71916e+07	17148733	2.05931e+07
ANVAVVSGAPLQGQLVARPSSINYMVAPVTGNDVGIR	O00560	Syntenin-1 OS=Homo sapiens OX=9606 GN=SDCBP PE=1 SV=1		485878		79382.7	461997	415651	228683
SLMDHTIPEV	O00560; O00560-2	Syntenin-1 OS=Homo sapiens OX=9606 GN=SDCBP PE=1 SV=1 Isoform 2 of Syntenin-1 OS=Homo sapiens OX=9606 GN=SDCBP		106983844	29367520	42235241	159533424	84822984	80692856	92387226	2.06571e+07	45741760	62930086	75829926	71865976
MAPSIMK	O00560; O00560-2	Syntenin-1 OS=Homo sapiens OX=9606 GN=SDCBP PE=1 SV=1 Isoform 2 of Syntenin-1 OS=Homo sapiens OX=9606 GN=SDCBP		109247002	1.32064e+07	39200830	140631864	76779332	67808874	85840894	1.13058e+07	2.4766e+07	33632524	60198578	43171244
SLMDHTIPEV	O00560; O00560-2	Syntenin-1 OS=Homo sapiens OX=9606 GN=SDCBP PE=1 SV=1 Isoform 2 of Syntenin-1 OS=Homo sapiens OX=9606 GN=SDCBP	1xOxidation [M3]	1.31562e+07	2.9842e+06	4.43419e+06	1.20297e+07	6.529e+06	1.04957e+07	3.62306e+06	1.64484e+06	3.58505e+06	8.88364e+06	4.68561e+06	6.13294e+06
MSLYPSLEDLKVDK	O00560; O00560-2	Syntenin-1 OS=Homo sapiens OX=9606 GN=SDCBP PE=1 SV=1 Isoform 2 of Syntenin-1 OS=Homo sapiens OX=9606 GN=SDCBP	1xMet-loss+Acetyl [N-Term]	9599096	679746	5.86505e+06	18742913	1.30809e+07	7.32928e+06	2.73971e+06	1.76049e+06	1.63107e+06	2.80005e+06	3.15017e+06	1.11247e+06
LYPELSQYMGLSLNEEEIR	O00560; O00560-2	Syntenin-1 OS=Homo sapiens OX=9606 GN=SDCBP PE=1 SV=1 Isoform 2 of Syntenin-1 OS=Homo sapiens OX=9606 GN=SDCBP		7.96771e+06	719577	2.58311e+06	6.59084e+06	5.02862e+06	4.64778e+06	6.31812e+06	515916	2.00025e+06	2.34788e+06	3737128	2.87893e+06
LYPELSQYMGLSLNEEEIR	O00560; O00560-2	Syntenin-1 OS=Homo sapiens OX=9606 GN=SDCBP PE=1 SV=1 Isoform 2 of Syntenin-1 OS=Homo sapiens OX=9606 GN=SDCBP	1xOxidation [M9]	1.98918e+06	150061	827650	1.54924e+06	1.06212e+06	5.88817e+06	485692		217517	948426	429022	611435
NGLLTEHNICEINGQNVIGLK	O00560; O00560-2	Syntenin-1 OS=Homo sapiens OX=9606 GN=SDCBP PE=1 SV=1 Isoform 2 of Syntenin-1 OS=Homo sapiens OX=9606 GN=SDCBP	1xCarbamidomethyl [C10]	6.89705e+06	295078	1.56739e+06	5445600	4.32213e+06	4.81986e+06	2.40271e+06	474308	831298	1.53033e+06	1.79869e+06	1.30262e+06
VIQAQTAFSANPANPAILSEASAPIPHDGNLYPR	O00560; O00560-2	Syntenin-1 OS=Homo sapiens OX=9606 GN=SDCBP PE=1 SV=1 Isoform 2 of Syntenin-1 OS=Homo sapiens OX=9606 GN=SDCBP		3.2956e+07	4.57315e+06	1.61447e+07	3.03794e+07	23915535	2.55899e+07	2.49619e+07	4.27189e+06	1.00171e+07	1.26654e+07	1.27733e+07	1.3299e+07
SLYPSLEDLK	O00560; O00560-2	Syntenin-1 OS=Homo sapiens OX=9606 GN=SDCBP PE=1 SV=1 Isoform 2 of Syntenin-1 OS=Homo sapiens OX=9606 GN=SDCBP	1xAcetyl [N-Term]	2.11293e+07	7.39294e+06	10282990	34949317	21605327	22537413	19735028	6.16609e+06	11323195	1.71916e+07	17148733	2.05931e+07
SLYPSLEDLKVDK	O00560; O00560-2	Syntenin-1 OS=Homo sapiens OX=9606 GN=SDCBP PE=1 SV=1 Isoform 2 of Syntenin-1 OS=Homo sapiens OX=9606 GN=SDCBP	1xAcetyl [N-Term]	9599096	679746	5.86505e+06	18742913	1.30809e+07	7.32928e+06	2.73971e+06	1.76049e+06	1.63107e+06	2.80005e+06	3.15017e+06	1.11247e+06
SIDNGIFVQLVQANSPASLVGLR	O00560; O00560-2	Syntenin-1 OS=Homo sapiens OX=9606 GN=SDCBP PE=1 SV=1 Isoform 2 of Syntenin-1 OS=Homo sapiens OX=9606 GN=SDCBP		1.516e+07	1.86238e+06	3.54823e+06	9.09948e+06	5.4131e+06	1.19606e+07	9.61396e+06	738020	3.19068e+06	4.45034e+06	4.20938e+06	3.39783e+06
DSTGHVGFIFK	O00560; O00560-2	Syntenin-1 OS=Homo sapiens OX=9606 GN=SDCBP PE=1 SV=1 Isoform 2 of Syntenin-1 OS=Homo sapiens OX=9606 GN=SDCBP		137308074	2.13969e+07	35781329	111849837	7.50536e+07	75528667	80812342	1.38434e+07	32009547	47471651	64938224	43078609
FGDQVLQINGENCAGWSSDK	O00560; O00560-2	Syntenin-1 OS=Homo sapiens OX=9606 GN=SDCBP PE=1 SV=1 Isoform 2 of Syntenin-1 OS=Homo sapiens OX=9606 GN=SDCBP	1xCarbamidomethyl [C13]	5.47992e+06	261746	1.18425e+06	4.81196e+06	3.52064e+06	3.72399e+06	2.90403e+06	539562	989068	1.24589e+06	1.95168e+06	1.03148e+06
EVILCKDQDGK	O00560; O00560-2	Syntenin-1 OS=Homo sapiens OX=9606 GN=SDCBP PE=1 SV=1 Isoform 2 of Syntenin-1 OS=Homo sapiens OX=9606 GN=SDCBP	1xCarbamidomethyl [C5]	1.28447e+07	257601	2.74195e+06	1.20296e+07	1.0293e+07	5.49834e+06	1.83742e+06	1.21582e+06	727899	1.11262e+06	2.11137e+06	241586
MSLYPSLEDLK	O00560; O00560-2	Syntenin-1 OS=Homo sapiens OX=9606 GN=SDCBP PE=1 SV=1 Isoform 2 of Syntenin-1 OS=Homo sapiens OX=9606 GN=SDCBP	1xMet-loss+Acetyl [N-Term]	2.11293e+07	7.39294e+06	10282990	34949317	21605327	22537413	19735028	6.16609e+06	11323195	1.71916e+07	17148733	2.05931e+07
SLMDHTIPEV	O00560; O00560-2	Syntenin-1 OS=Homo sapiens OX=9606 GN=SDCBP PE=1 SV=1 Isoform 2 of Syntenin-1 OS=Homo sapiens OX=9606 GN=SDCBP		106983844	29367520	42235241	159533424	84822984	80692856	92387226	2.06571e+07	45741760	62930086	75829926	71865976
MAPSIMK	O00560; O00560-2	Syntenin-1 OS=Homo sapiens OX=9606 GN=SDCBP PE=1 SV=1 Isoform 2 of Syntenin-1 OS=Homo sapiens OX=9606 GN=SDCBP		109247002	1.32064e+07	39200830	140631864	76779332	67808874	85840894	1.13058e+07	2.4766e+07	33632524	60198578	43171244
SLMDHTIPEV	O00560; O00560-2	Syntenin-1 OS=Homo sapiens OX=9606 GN=SDCBP PE=1 SV=1 Isoform 2 of Syntenin-1 OS=Homo sapiens OX=9606 GN=SDCBP	1xOxidation [M3]	1.31562e+07	2.9842e+06	4.43419e+06	1.20297e+07	6.529e+06	1.04957e+07	3.62306e+06	1.64484e+06	3.58505e+06	8.88364e+06	4.68561e+06	6.13294e+06
ANVAVVSGAPLQGLVARPSSINYMVAPVTGNDVGIR	O00560-2	Isoform 2 of Syntenin-1 OS=Homo sapiens OX=9606 GN=SDCBP		300951			369236	240392	143994	51526.4
MEDSMDMDMSPLRPQNYLFGCELK	A0A7I2V5S2	Nucleophosmin OS=Homo sapiens OX=9606 GN=NPM1 PE=4 SV=1	1xAcetyl [N-Term]; 1xCarbamidomethyl [C21]	908234						491211
MTDQEAIQDLWQWR	A0A7I2V5S2	Nucleophosmin OS=Homo sapiens OX=9606 GN=NPM1 PE=4 SV=1		8.72898e+06	936908	1.65984e+06	1.3308e+06	1.66327e+06	559649	1.17414e+07	1.48656e+06	3.64786e+06	746263	2.2518e+06	3.48756e+06
MTDQEAIQDLWQWR	A0A7I2V5S2	Nucleophosmin OS=Homo sapiens OX=9606 GN=NPM1 PE=4 SV=1	1xOxidation [M1]	1.18783e+06	311185	321403	117691	253522	991038	831339	321640	676850	276213	220931	552421
MSVQPTVSLGGFEITPPVVLR	A0A7I2V5S2	Nucleophosmin OS=Homo sapiens OX=9606 GN=NPM1 PE=4 SV=1		2.75035e+06	483293	524067	175152	304510	847075	1.95127e+06	463862	919734	98021.1	334204	492808
LAADEDDDDDDEEDDDEDDDDDDFDDEEAEEKAPVKK	A0A7I2V5S2	Nucleophosmin OS=Homo sapiens OX=9606 GN=NPM1 PE=4 SV=1		2.3866e+07	3.33847e+06	6.77387e+06	2.67758e+06	3.16798e+06	3.91839e+06	2.12879e+07	7.27192e+06	1.36967e+07	1.7341e+06	4.52338e+06	7.34718e+06
VDNDENEHQLSLR	A0A7I2V5S2	Nucleophosmin OS=Homo sapiens OX=9606 GN=NPM1 PE=4 SV=1		2.97735e+07	8.03944e+06	7736388	5.03613e+06	4.31759e+06	1.15656e+07	20747092	6.14808e+06	6.71757e+06	1.94403e+06	4.77908e+06	9.77656e+06
DELHIVEAEAMNYEGSPIK	A0A7I2V5S2	Nucleophosmin OS=Homo sapiens OX=9606 GN=NPM1 PE=4 SV=1		1.82499e+07	1.77456e+06	2.17549e+06	2.45628e+06	2.44493e+06	1.7354e+06	2.30585e+07	3.46121e+06	5.83667e+06	833241	3.97389e+06	7.01043e+06
DELHIVEAEAMNYEGSPIK	A0A7I2V5S2	Nucleophosmin OS=Homo sapiens OX=9606 GN=NPM1 PE=4 SV=1	1xOxidation [M11]	9.02968e+06	1.33269e+07	9.55178e+06	1.47391e+06	2.05139e+06	1.61699e+07	5.72412e+06	5.42763e+06	9.19025e+06	2.01132e+06	1.69259e+06	4.26293e+06
GPSSVEDIK	A0A7I2V5S2	Nucleophosmin OS=Homo sapiens OX=9606 GN=NPM1 PE=4 SV=1		33720110	2.99928e+06	6.58188e+06	4689996	5.91132e+06	8.46688e+06	2.61307e+07	5.79751e+06	1.03454e+07	3.56873e+06	7.67337e+06	9.86298e+06
MSVQPTVSLGGFEITPPVVLR	A0A7I2V5S2	Nucleophosmin OS=Homo sapiens OX=9606 GN=NPM1 PE=4 SV=1	1xOxidation [M1]	602045	640855	448373	84161.3	128593	699054	325308	430440	650759	117161	105328	263343
TVSLGAGAK	A0A7I2V5S2	Nucleophosmin OS=Homo sapiens OX=9606 GN=NPM1 PE=4 SV=1		1.85735e+07	8802967	9.45251e+06	3.31353e+06	3.5095e+06	8.35603e+06	18140031	10476462	9.06773e+06	1.81524e+06	3.95467e+06	9.89555e+06
ADKDYHFK	A0A7I2V5S2	Nucleophosmin OS=Homo sapiens OX=9606 GN=NPM1 PE=4 SV=1		4.32074e+06	1.21883e+06	2.74589e+06	1.02256e+06	974552	2.69489e+06	6.34796e+06	2.86057e+06	2.71054e+06	309789	1.1858e+06	1.78712e+06
MQASIEK	A0A7I2V5S2	Nucleophosmin OS=Homo sapiens OX=9606 GN=NPM1 PE=4 SV=1		910617	90166.8	309149	236669	173943	186098	569233	230949	321194	86199.3	319595	325642
FINYVK	A0A7I2V5S2	Nucleophosmin OS=Homo sapiens OX=9606 GN=NPM1 PE=4 SV=1		41565537	6.22822e+06	9.63431e+06	7.76855e+06	7.4003e+06	1.331e+07	41235896	8.17123e+06	1.61788e+07	5129522	1.07808e+07	1.8352e+07
NVFDEAILAALEPPEPK	P60953	Cell division control protein 42 homolog OS=Homo sapiens OX=9606 GN=CDC42 PE=1 SV=2		18736146	3.31848e+06	5.1029e+06	5.43022e+06	7.2292e+06	7308277	1.91673e+07	2.79017e+06	7.12515e+06	2538034	5346621	6.32231e+06
YVECSALTQK	P60953	Cell division control protein 42 homolog OS=Homo sapiens OX=9606 GN=CDC42 PE=1 SV=2	1xCarbamidomethyl [C4]	131528648	8.94773e+06	2.53811e+07	2.99531e+07	5.09684e+07	3.47828e+07	6.8089e+07	1.23846e+07	1.80981e+07	1.0372e+07	2.75059e+07	2.14251e+07
WVPEITHHCPK	P60953	Cell division control protein 42 homolog OS=Homo sapiens OX=9606 GN=CDC42 PE=1 SV=2	1xCarbamidomethyl [C9]	7.6916e+07	7.05335e+06	1.75426e+07	1.93524e+07	1.82843e+07	1.76287e+07	37765847	1.13425e+07	1.57102e+07	6.4174e+06	1.71508e+07	1.22218e+07
TPFLLVGTQIDLR	P60953	Cell division control protein 42 homolog OS=Homo sapiens OX=9606 GN=CDC42 PE=1 SV=2		2.73413e+06	399955	369746	232071	226896	354859	2.65369e+06	150111	600152	222526	358678	390547
TPFLLVGTQIDLRDDPSTIEK	P60953	Cell division control protein 42 homolog OS=Homo sapiens OX=9606 GN=CDC42 PE=1 SV=2		9143502	386530	2599796	1.52812e+06	1.95059e+06	1.45833e+06	4.70036e+06	570931	1.75563e+06	717253	980275	823871
CVVVGDGAVGK	P60953; P60763; P84095; P15153; P63000	Cell division control protein 42 homolog OS=Homo sapiens OX=9606 GN=CDC42 PE=1 SV=2 Ras-related C3 botulinum toxin substrate 3 OS=Homo sapiens OX=9606 GN=RAC3 PE=1 SV=1 Rho-related GTP-binding protein RhoG OS=Homo sapiens OX=9606 GN=RHOG PE=1 SV=1 Ras-related C3 botulinum toxin substrate 2 OS=Homo sapiens OX=9606 GN=RAC2 PE=1 SV=1 Ras-related C3 botulinum toxin substrate 1 OS=Homo sapiens OX=9606 GN=RAC1 PE=1 SV=1	1xCarbamidomethyl [C1]	25309921		5.3327e+06	3.59084e+06	4.80885e+06	5.77504e+06		3.20015e+06		2.03965e+06	2.8236e+06	731131
QKPITPETAEK	P60953	Cell division control protein 42 homolog OS=Homo sapiens OX=9606 GN=CDC42 PE=1 SV=2		7.17306e+07	1.21272e+07	2.19478e+07	15238663	1.70122e+07	1.63001e+07	5.03076e+07	1.1686e+07	1.83381e+07	8.61127e+06	1.46101e+07	1.81447e+07
LRPLSYPQTDVFLVCFSVVSPSSFENVK	P60953	Cell division control protein 42 homolog OS=Homo sapiens OX=9606 GN=CDC42 PE=1 SV=2	1xCarbamidomethyl [C15]	483241					66736.6	57070.1
MTGSEFDFEEMKR	P50395	Rab GDP dissociation inhibitor beta OS=Homo sapiens OX=9606 GN=GDI2 PE=1 SV=2		9.00289e+06	1.03369e+06	2.13279e+06	2.56435e+06	2.73731e+06	1.32571e+06	8764753	1.16849e+06	2.3992e+06	556604	2.2845e+06	1.39663e+06
QLICDPSYVK	P50395	Rab GDP dissociation inhibitor beta OS=Homo sapiens OX=9606 GN=GDI2 PE=1 SV=2	1xCarbamidomethyl [C4]	5.22399e+06	763740	2.13037e+06	1.48303e+06	1.29203e+06	1.39032e+06	2.7379e+06	960900	1.25851e+06	647077	1.11922e+06	1.07535e+06
IPGSPPESMGR	P50395	Rab GDP dissociation inhibitor beta OS=Homo sapiens OX=9606 GN=GDI2 PE=1 SV=2		12443891	2.05876e+06	3.08099e+06	3.08645e+06	2.47124e+06	2.5536e+06	9.27846e+06	2.223e+06	3908927	1.56366e+06	2.83392e+06	2.77625e+06
TYDATTHFETTCDDIK	P50395	Rab GDP dissociation inhibitor beta OS=Homo sapiens OX=9606 GN=GDI2 PE=1 SV=2	1xCarbamidomethyl [C12]	6.33039e+06	653111	1.15523e+06	1.73037e+06	1.50995e+06	1.60148e+06	3.34993e+06	1.00201e+06	1.39802e+06	539434	1.36134e+06	683482
YIAIVSTTVETK	P50395	Rab GDP dissociation inhibitor beta OS=Homo sapiens OX=9606 GN=GDI2 PE=1 SV=2		2.89695e+06	805036	407087	371658	515592	763444	2.46158e+06	324752	979603	308588	993145	518301
VPSTEAEALASSLMGLFEK	P50395	Rab GDP dissociation inhibitor beta OS=Homo sapiens OX=9606 GN=GDI2 PE=1 SV=2		1.74093e+06	453745	395182	217870	216410	436757	1.70505e+06	108925	682492	132634	446565	274352
SPYLYPLYGLGELPQGFAR	P31150; P50395	Rab GDP dissociation inhibitor alpha OS=Homo sapiens OX=9606 GN=GDI1 PE=1 SV=2 Rab GDP dissociation inhibitor beta OS=Homo sapiens OX=9606 GN=GDI2 PE=1 SV=2		5.2326e+06	724129	1.80811e+06	1.62469e+06	2.06477e+06	1.94602e+06	4.88155e+06	1.14987e+06	1.9286e+06	764102	1.46331e+06	1.14692e+06
TDDYLDQPCYETINR	P50395	Rab GDP dissociation inhibitor beta OS=Homo sapiens OX=9606 GN=GDI2 PE=1 SV=2	1xCarbamidomethyl [C9]	4.4803e+06	312633	1.12021e+06	1.21631e+06	1.57335e+06	1.36657e+06	2.78431e+06	1.01526e+06	1.21113e+06		812836
EIRPALELLEPIEQK	P50395	Rab GDP dissociation inhibitor beta OS=Homo sapiens OX=9606 GN=GDI2 PE=1 SV=2		1.57901e+06	555334	431986	518593	611991	701351	1.81439e+06	530060	1.15505e+06	342146	1.03428e+06	751918
FKIPGSPPESMGR	P50395	Rab GDP dissociation inhibitor beta OS=Homo sapiens OX=9606 GN=GDI2 PE=1 SV=2		10845514	1.58422e+06	2.61511e+06	2.33618e+06	2.18512e+06	2.21115e+06	7.59635e+06	1.91861e+06	3.07372e+06	727316	2.57154e+06	1.6868e+06
DLGTESQIFISR	P50395	Rab GDP dissociation inhibitor beta OS=Homo sapiens OX=9606 GN=GDI2 PE=1 SV=2		5.37541e+06		1.55265e+06	1.3152e+06	1.49751e+06	1.33382e+06				661885		986985
DWNVDLIPK	P31150; P50395	Rab GDP dissociation inhibitor alpha OS=Homo sapiens OX=9606 GN=GDI1 PE=1 SV=2 Rab GDP dissociation inhibitor beta OS=Homo sapiens OX=9606 GN=GDI2 PE=1 SV=2		2.84086e+06	1.17709e+06	847996	831684	818752	934406	3.31574e+06	992073	1.87774e+06	713658	1.24025e+06	1.07414e+06
FLMANGQLVK	P31150; P50395	Rab GDP dissociation inhibitor alpha OS=Homo sapiens OX=9606 GN=GDI1 PE=1 SV=2 Rab GDP dissociation inhibitor beta OS=Homo sapiens OX=9606 GN=GDI2 PE=1 SV=2		1.89073e+06	274759	321646	436809	333815	285540	856445	290650	616704	232250	417247	250475
IYKVPSTEAEALASSLMGLFEK	P50395	Rab GDP dissociation inhibitor beta OS=Homo sapiens OX=9606 GN=GDI2 PE=1 SV=2		809398	63778.8	180879	61158.9	39032.2	61281.6	436700	18458.1	127784	20125.4	13490.1	13043.1
LYSESLAR	P31150; P50395	Rab GDP dissociation inhibitor alpha OS=Homo sapiens OX=9606 GN=GDI1 PE=1 SV=2 Rab GDP dissociation inhibitor beta OS=Homo sapiens OX=9606 GN=GDI2 PE=1 SV=2		40466027	9.57472e+06	1.47421e+07	1.39877e+07	14964210	15004254	28711883	1.00611e+07	1.57247e+07	6.85273e+06	1.23911e+07	9.74774e+06
VICILSHPIK	P50395	Rab GDP dissociation inhibitor beta OS=Homo sapiens OX=9606 GN=GDI2 PE=1 SV=2	1xCarbamidomethyl [C3]	4.04583e+06	459509	751103	1.07468e+06	1.25095e+06	1.04908e+06	1.781e+06	756966	772533	310240	646567	413761
FVSISDLLVPK	P50395	Rab GDP dissociation inhibitor beta OS=Homo sapiens OX=9606 GN=GDI2 PE=1 SV=2		9568517	2.77728e+06	3.12225e+06	3.54498e+06	3.73967e+06	3.3214e+06	8.32735e+06	2.7049e+06	4.29768e+06	1864341	3.14349e+06	2.81328e+06
GRDWNVDLIPK	P31150; P50395	Rab GDP dissociation inhibitor alpha OS=Homo sapiens OX=9606 GN=GDI1 PE=1 SV=2 Rab GDP dissociation inhibitor beta OS=Homo sapiens OX=9606 GN=GDI2 PE=1 SV=2		6.27184e+06	1.32453e+06	2.82866e+06	3.35574e+06	3.91327e+06	3.26979e+06	6.20208e+06	1.49904e+06	2207161	1.26762e+06	3.13039e+06	588538
VGQVLR	P50395	Rab GDP dissociation inhibitor beta OS=Homo sapiens OX=9606 GN=GDI2 PE=1 SV=2		218126	138412	256014		105140		424331	132153	130014	19347.8	111716
MASMGTLAFDEYGRPFLIIK	P48643	T-complex protein 1 subunit epsilon OS=Homo sapiens OX=9606 GN=CCT5 PE=1 SV=1	1xMet-loss+Acetyl [N-Term]	3427269	174653	424138	288535	258306	181305	2.78828e+06	162435	620846	73038	326177	279395
QQISLATQMVR	P48643	T-complex protein 1 subunit epsilon OS=Homo sapiens OX=9606 GN=CCT5 PE=1 SV=1		8112320	688581	1.29696e+06	629488	412614	346934	5.86629e+06	697653	2.06669e+06	132244	1.75458e+06	1.1513e+06
QQHVIETLIGK	P48643	T-complex protein 1 subunit epsilon OS=Homo sapiens OX=9606 GN=CCT5 PE=1 SV=1		9.99823e+06	1.13153e+06	1.8121e+06	2.19147e+06	1.31036e+06	1.33514e+06	8.95001e+06	1.04455e+06	2.8563e+06	388267	1.62389e+06	1.29602e+06
LDVTSVEDYK	P48643	T-complex protein 1 subunit epsilon OS=Homo sapiens OX=9606 GN=CCT5 PE=1 SV=1		58245886	6.91355e+06	1.12648e+07	7740207	6.8728e+06	6.86056e+06	37554951	6.17102e+06	15596849	2.52241e+06	7.44363e+06	8.61465e+06
LGFAGLVQEISFGTTK	P48643	T-complex protein 1 subunit epsilon OS=Homo sapiens OX=9606 GN=CCT5 PE=1 SV=1		6219072	421113	658114	882724	668428	976036	4.37229e+06	332495	1.10177e+06	223995	654263	696134
KQQISLATQMVR	P48643	T-complex protein 1 subunit epsilon OS=Homo sapiens OX=9606 GN=CCT5 PE=1 SV=1		1.61519e+07	889610	1.69884e+06	4.36388e+06	1.82482e+06	1.55776e+06	9.6906e+06	1.25825e+06	2.32576e+06	342118	1.83667e+06	1.66345e+06
KQQISLATQMVR	P48643	T-complex protein 1 subunit epsilon OS=Homo sapiens OX=9606 GN=CCT5 PE=1 SV=1	1xOxidation [M10]	561057	477093	813058	436771	213519	2.0128e+06	571079	330225	850049	169984	84812.4	304318
IDDIRKPGESEE	P48643	T-complex protein 1 subunit epsilon OS=Homo sapiens OX=9606 GN=CCT5 PE=1 SV=1		6.21779e+06	313083	1.28845e+06	1.61995e+06	1.21044e+06	966454	2.35376e+06	676423	569190	147778	595111	392581
ISDSVLVDIKDTEPLIQTAK	P48643	T-complex protein 1 subunit epsilon OS=Homo sapiens OX=9606 GN=CCT5 PE=1 SV=1		7.14799e+06	793658	1.36002e+06	1.69092e+06	1.02939e+06	1.24137e+06	6742112	684982	2.12352e+06	358696	1.30025e+06	1.4793e+06
WVGGPEIELIAIATGGR	P48643	T-complex protein 1 subunit epsilon OS=Homo sapiens OX=9606 GN=CCT5 PE=1 SV=1		6.14955e+06	385849	800144	404451	405218	493515	4.15991e+06	237425	1.0562e+06	147841	419328	437262
SIHDALCVIR	P50991; P48643	T-complex protein 1 subunit delta OS=Homo sapiens OX=9606 GN=CCT4 PE=1 SV=4 T-complex protein 1 subunit epsilon OS=Homo sapiens OX=9606 GN=CCT5 PE=1 SV=1	1xCarbamidomethyl [C7]	2.95524e+07	812050	2.41657e+06	5.36749e+06	3.46142e+06	3.16367e+06	1.16717e+07	2.87418e+06	3.22838e+06	389647	2.04906e+06	2101877
ETGANLAICQWGFDDEANHLLLQNNLPAVR	P48643	T-complex protein 1 subunit epsilon OS=Homo sapiens OX=9606 GN=CCT5 PE=1 SV=1	1xCarbamidomethyl [C9]	4.43928e+06		289365	290430	261212	117955	1.45382e+06		325879		45297.7
EMNPALGIDCLHK	P48643	T-complex protein 1 subunit epsilon OS=Homo sapiens OX=9606 GN=CCT5 PE=1 SV=1	1xCarbamidomethyl [C10]	1.19972e+07	397665	869570	926410	978025	218464	5.17567e+06	792569	1.11433e+06	100418	929531	528317
EMNPALGIDCLHK	P48643	T-complex protein 1 subunit epsilon OS=Homo sapiens OX=9606 GN=CCT5 PE=1 SV=1	1xCarbamidomethyl [C10]; 1xOxidation [M2]	7.28082e+06	796679	1.45349e+06	2.36181e+06	971666	2.12317e+06	2.6825e+06	1.00552e+06	2.2848e+06	372694	591833	1.16122e+06
FEEMIQQIK	P48643	T-complex protein 1 subunit epsilon OS=Homo sapiens OX=9606 GN=CCT5 PE=1 SV=1		2.63286e+07	1.60613e+06	1.02222e+06	3.06299e+06	1.356e+06	1.82565e+06	2.17064e+07	1.86491e+06	4.90823e+06	529117	2.19162e+06	3.30509e+06
AFADALEVIPMALSENSGMNPIQTMTEVR	P48643	T-complex protein 1 subunit epsilon OS=Homo sapiens OX=9606 GN=CCT5 PE=1 SV=1		4.52909e+06	169728	537260	483112	421628	204635	2.73903e+06	116982	569019	21715.8	449598	315190
AFADALEVIPMALSENSGMNPIQTMTEVR	P48643	T-complex protein 1 subunit epsilon OS=Homo sapiens OX=9606 GN=CCT5 PE=1 SV=1	1xOxidation [M]	2.29339e+06		352978	215674	185744		1.43051e+06		513314		78204.4	89749.6
DGDVTVTNDGATILSMMDVDHQIAK	P48643	T-complex protein 1 subunit epsilon OS=Homo sapiens OX=9606 GN=CCT5 PE=1 SV=1		2.60413e+06	178559	231020	80861	70736.7		1.43104e+06	50414.5	530219	17989.6	223003	429416
ASMGTLAFDEYGRPFLIIK	P48643	T-complex protein 1 subunit epsilon OS=Homo sapiens OX=9606 GN=CCT5 PE=1 SV=1	1xAcetyl [N-Term]	3.92382e+06	206359	497775	339746	297031	216678	3.08804e+06	183711	712626	73038	380707	328668
GVIVDKDFSHPQMPK	P48643	T-complex protein 1 subunit epsilon OS=Homo sapiens OX=9606 GN=CCT5 PE=1 SV=1		2.06948e+07	2.95964e+06	3.79719e+06	4.90661e+06	2.61404e+06	1.90487e+06	2.72227e+07	2.9033e+06	7.12785e+06	1.00205e+06	3.84432e+06	3.95168e+06
ASMGTLAFDEYGRPFLIIK	P48643	T-complex protein 1 subunit epsilon OS=Homo sapiens OX=9606 GN=CCT5 PE=1 SV=1	1xAcetyl [N-Term]; 1xOxidation [M3]	759903	110827	309787	183028	97156.3	470285	442775	103220	417148	70029.6	59186.4	216330
TSLGPNGLDK	P48643	T-complex protein 1 subunit epsilon OS=Homo sapiens OX=9606 GN=CCT5 PE=1 SV=1		1.22656e+07	892333	2.02305e+06	3.14111e+06	2.12937e+06	2.02115e+06	5.716e+06	1.13775e+06	2.96493e+06	1.41346e+06	1721588	3.45041e+06
DTEPLIQTAK	P48643	T-complex protein 1 subunit epsilon OS=Homo sapiens OX=9606 GN=CCT5 PE=1 SV=1		43570137	1.54797e+07	1.5804e+07	1.03567e+07	1.19427e+07	1.71084e+07	39398242	1.30101e+07	1.86655e+07	4.91114e+06	11672411	1.41003e+07
FSELTAEK	P48643	T-complex protein 1 subunit epsilon OS=Homo sapiens OX=9606 GN=CCT5 PE=1 SV=1		74043436	8.2243e+06	1.00725e+07	2.07001e+07	1.19602e+07	15948260	48804247	5.55829e+06	1.18755e+07		11622135	11648006
MLVIEQCK	P48643	T-complex protein 1 subunit epsilon OS=Homo sapiens OX=9606 GN=CCT5 PE=1 SV=1	1xCarbamidomethyl [C7]	1.73413e+07		551181	3.04487e+06	1.62017e+06		5.66558e+06	428402	1.11877e+06		1.47656e+06
DVDFELIK	P48643	T-complex protein 1 subunit epsilon OS=Homo sapiens OX=9606 GN=CCT5 PE=1 SV=1		10156976	1.70896e+06	1.50837e+06	2.18029e+06	1.9371e+06	2.28601e+06	9.0503e+06	1.15571e+06	3183552	672008	2.06769e+06	2.38017e+06
MIIEEAKR	P48643	T-complex protein 1 subunit epsilon OS=Homo sapiens OX=9606 GN=CCT5 PE=1 SV=1	1xOxidation [M1]	3.0156e+06	299226	728127	1.03871e+06	491973	987326	1.06434e+06	239852	466152
VAIEHLDK	P48643	T-complex protein 1 subunit epsilon OS=Homo sapiens OX=9606 GN=CCT5 PE=1 SV=1		4.85428e+07	7.56424e+06	8.82123e+06	9.89444e+06	7.27245e+06	8.37109e+06	4.11893e+07	4.60178e+06	1.35162e+07	2.69749e+06	8.0703e+06	9.47648e+06
DVDFELIKVEGK	P48643	T-complex protein 1 subunit epsilon OS=Homo sapiens OX=9606 GN=CCT5 PE=1 SV=1		785951			138011			263434	81508.9
AVTIFIR	P48643	T-complex protein 1 subunit epsilon OS=Homo sapiens OX=9606 GN=CCT5 PE=1 SV=1		1.58986e+07	1712788	1.98041e+06	1.95003e+06	1.62861e+06	2.29772e+06	8.91356e+06	1.12145e+06	2.99128e+06	669983	1.51396e+06	1.09011e+06
LMGLEALK	P48643	T-complex protein 1 subunit epsilon OS=Homo sapiens OX=9606 GN=CCT5 PE=1 SV=1	1xOxidation [M2]	5.47561e+06	1.44626e+06	2.19471e+06	2.51185e+06	836715	2.86773e+06	1.37083e+06	988941	2.94509e+06	739222	925046	1.11729e+06
MIIEEAKR	P48643	T-complex protein 1 subunit epsilon OS=Homo sapiens OX=9606 GN=CCT5 PE=1 SV=1		3.25316e+06			555530	467382		1.92869e+06	218697			449286
MLVIEQCK	P48643	T-complex protein 1 subunit epsilon OS=Homo sapiens OX=9606 GN=CCT5 PE=1 SV=1	1xCarbamidomethyl [C7]; 1xOxidation [M1]						402312
QMAEIAVNAVLTVADMER	P48643	T-complex protein 1 subunit epsilon OS=Homo sapiens OX=9606 GN=CCT5 PE=1 SV=1		234933	35356.8		9559.88	12638.4	14301.9	144558	32838.2	39336.8	12348.9	35572.3
LMVELSK	P48643	T-complex protein 1 subunit epsilon OS=Homo sapiens OX=9606 GN=CCT5 PE=1 SV=1		1.87408e+07	1.61337e+06	3.24652e+06	3.25191e+06	2.09804e+06	1.67576e+06	1.32219e+07	1.9245e+06	4.05319e+06	652021	2.58166e+06	2.58308e+06
MASMGTLAFDEYGRPFLIIK	P48643	T-complex protein 1 subunit epsilon OS=Homo sapiens OX=9606 GN=CCT5 PE=1 SV=1	1xOxidation [M4]; 1xMet-loss+Acetyl [N-Term]	505929	75745.4	187502	116857	59036.1	316704	298187	69997.9	255081	42847	28478.2	139078
MATDTSQGELVHPK	Q5SSJ5	Heterochromatin protein 1-binding protein 3 OS=Homo sapiens OX=9606 GN=HP1BP3 PE=1 SV=1	1xMet-loss+Acetyl [N-Term]			224394	287698	1.16388e+06	1.63913e+06	1.43266e+06	54085.2	1.16528e+06	3.33044e+06	4.20763e+06	7957107
MDAILTEAIK	Q5SSJ5	Heterochromatin protein 1-binding protein 3 OS=Homo sapiens OX=9606 GN=HP1BP3 PE=1 SV=1		3.72857e+06	472374	1.44566e+06	2.69187e+06	7.13176e+06	1.74693e+06	5.80255e+06	542084	2.10121e+06	7.18182e+06	1.1377e+07	10682694
MDAILTEAIK	Q5SSJ5	Heterochromatin protein 1-binding protein 3 OS=Homo sapiens OX=9606 GN=HP1BP3 PE=1 SV=1	1xOxidation [M1]	1.45728e+06	358163	399536	791646	837349	8.82033e+06	993718	162303	706097	1.56003e+06	1.07632e+06	2.11366e+06
LEDVLPLAFTR	Q5SSJ5	Heterochromatin protein 1-binding protein 3 OS=Homo sapiens OX=9606 GN=HP1BP3 PE=1 SV=1		2.22583e+06	391635	1.4902e+06	2.61912e+06	6.10405e+06	6.10248e+06	3.79006e+06	646232	2.15438e+06	6.66702e+06	8433268	1.14946e+07
YPSLELER	Q5SSJ5	Heterochromatin protein 1-binding protein 3 OS=Homo sapiens OX=9606 GN=HP1BP3 PE=1 SV=1		9.92895e+07	4.0712e+08	152121787	1.31622e+08	1.15659e+08	1.80672e+08	185320117	2.25198e+08	2.0655e+08	153673855	2.86624e+08	3.50123e+08
SGASVVAIR	Q5SSJ5	Heterochromatin protein 1-binding protein 3 OS=Homo sapiens OX=9606 GN=HP1BP3 PE=1 SV=1		7.03926e+07	5.68325e+06	9.76472e+06	1.87826e+07	2.38496e+07	3.43855e+07	4.49057e+07	5.17051e+06	1.28337e+07	2.61804e+07	3.27358e+07	3.54954e+07
SSAVDPEPQVK	Q5SSJ5	Heterochromatin protein 1-binding protein 3 OS=Homo sapiens OX=9606 GN=HP1BP3 PE=1 SV=1		1.17238e+07	2.59022e+06	6380296	6.02683e+06	1.3797e+07	1.91987e+07	1.41591e+07	3.03367e+06	8.01078e+06	16408323	20089203	23554870
GASGSFVVVQK	Q5SSJ5	Heterochromatin protein 1-binding protein 3 OS=Homo sapiens OX=9606 GN=HP1BP3 PE=1 SV=1		2.43785e+06	1.11312e+06	5.0429e+06	9737143	1.65126e+07	32802321	1.06837e+07		6.26355e+06	2.42266e+07	31198248	31349782
ATDTSQGELVHPK	Q5SSJ5	Heterochromatin protein 1-binding protein 3 OS=Homo sapiens OX=9606 GN=HP1BP3 PE=1 SV=1	1xAcetyl [N-Term]			224394	287698	1.16388e+06	1.63913e+06	1.43266e+06	54085.2	1.16528e+06	3.33044e+06	4.20763e+06	7957107
NGWMEQISGK	Q5SSJ5	Heterochromatin protein 1-binding protein 3 OS=Homo sapiens OX=9606 GN=HP1BP3 PE=1 SV=1		424010				963131	408399	646249	72702.4	361935	1754247	1.49545e+06	2.2186e+06
GQLEQITGK	Q5SSJ5	Heterochromatin protein 1-binding protein 3 OS=Homo sapiens OX=9606 GN=HP1BP3 PE=1 SV=1		13872332	2.47876e+06	6.80794e+06	8.506e+06	1.9263e+07	26722035	16169452	2.09229e+06	8.34394e+06	2.24062e+07	23256038	3.07132e+07
KYVSQYYPK	Q5SSJ5	Heterochromatin protein 1-binding protein 3 OS=Homo sapiens OX=9606 GN=HP1BP3 PE=1 SV=1		888427	1.05728e+06		1.56345e+06	2.83042e+06	3.40328e+06	3.04037e+06	1.12743e+06	1.25843e+06	1.91344e+06	2304594	2.34058e+06
YVLENHPGTNSNYQMHLLK	Q5SSJ5	Heterochromatin protein 1-binding protein 3 OS=Homo sapiens OX=9606 GN=HP1BP3 PE=1 SV=1		1.3067e+06	120956	508166	1.0781e+06	2.59174e+06	146985	2.42918e+06		1.37053e+06	2.60125e+06	4.96518e+06	4.07827e+06
YVLENHPGTNSNYQMHLLK	Q5SSJ5	Heterochromatin protein 1-binding protein 3 OS=Homo sapiens OX=9606 GN=HP1BP3 PE=1 SV=1	1xOxidation [M15]	458573			185086	644497	1.32518e+07	277136			1.11786e+06	515237	2.85329e+06
GASGTFQLK	Q5SSJ5	Heterochromatin protein 1-binding protein 3 OS=Homo sapiens OX=9606 GN=HP1BP3 PE=1 SV=1		6.67852e+06	338362	3.55902e+06	7.2765e+06	14926685	2.02603e+07	8.85233e+06	1.2139e+06	5113162	1.68408e+07	2.26871e+07	2.68969e+07
YVSQYYPK	Q5SSJ5	Heterochromatin protein 1-binding protein 3 OS=Homo sapiens OX=9606 GN=HP1BP3 PE=1 SV=1		2.80179e+06	940033	2.87712e+06	4.51325e+06	9922231	12576496	4.75877e+06	1.65527e+06	3.87099e+06	13206814	1.3653e+07	16548356
NGWMEQISGK	Q5SSJ5	Heterochromatin protein 1-binding protein 3 OS=Homo sapiens OX=9606 GN=HP1BP3 PE=1 SV=1	1xOxidation [M4]				155984	240578	1119931		102466	74830.2	568405	292738	381129
TIPSWATLSASQLAR	Q5SSJ5	Heterochromatin protein 1-binding protein 3 OS=Homo sapiens OX=9606 GN=HP1BP3 PE=1 SV=1					53769	243714	202103			79368.2	322611	439985	545573
VDIRPQLLK	Q5SSJ5	Heterochromatin protein 1-binding protein 3 OS=Homo sapiens OX=9606 GN=HP1BP3 PE=1 SV=1		3.12966e+06	468688	2134921	3.61062e+06	6.8841e+06	9.20168e+06	4.49517e+06	715495	2.97304e+06	7494774	1.07377e+07	1.20503e+07
EASYSLIR	Q5SSJ5	Heterochromatin protein 1-binding protein 3 OS=Homo sapiens OX=9606 GN=HP1BP3 PE=1 SV=1		2.26807e+07	2.99842e+06	6.68044e+06	1.39856e+07	1.0096e+07	1.68534e+07	2.00782e+07	3.02072e+06	7.66316e+06	1.10407e+07	1.29116e+07	12530386
NSNDPAVFK	P16284	Platelet endothelial cell adhesion molecule OS=Homo sapiens OX=9606 GN=PECAM1 PE=1 SV=2		10988911	2.02152e+06	2.05638e+06	1.82771e+06	2.19083e+06	3.60647e+06	7.67148e+06	1.09468e+06	3.77365e+06	1.05328e+06	2.66605e+06	4.03529e+06
IISGIHMQTSESTK	P16284	Platelet endothelial cell adhesion molecule OS=Homo sapiens OX=9606 GN=PECAM1 PE=1 SV=2		1.05663e+07	224077	1.07431e+06	3.92917e+06	1.5748e+06	244338	11893317	867458	1.98091e+06	190851	2.67377e+06	2.10212e+06
IISGIHMQTSESTK	P16284	Platelet endothelial cell adhesion molecule OS=Homo sapiens OX=9606 GN=PECAM1 PE=1 SV=2	1xOxidation [M7]	2.19541e+06	251824	493552	350082	1.21148e+06	3.1222e+06	956481	85603.2		225075		1.78034e+06
VIAPVDEVQISILSSK	P16284	Platelet endothelial cell adhesion molecule OS=Homo sapiens OX=9606 GN=PECAM1 PE=1 SV=2		3.86985e+06	547436	857157	683949	929601	1.19548e+06	3.1526e+06	346666	967462	374975	739278	974773
VVESGEDIVLQCAVNEGSGPITYK	P16284	Platelet endothelial cell adhesion molecule OS=Homo sapiens OX=9606 GN=PECAM1 PE=1 SV=2	1xCarbamidomethyl [C12]	2.21617e+06				389536
SDSGTYICTAGIDK	P16284	Platelet endothelial cell adhesion molecule OS=Homo sapiens OX=9606 GN=PECAM1 PE=1 SV=2	1xCarbamidomethyl [C8]	8.32795e+06	105581	1.23508e+06	2.24901e+06	2.46319e+06	2.91884e+06	4.05744e+06	904700	1.31909e+06	863950	1.6229e+06	1.33194e+06
SELVTVTESFSTPK	P16284	Platelet endothelial cell adhesion molecule OS=Homo sapiens OX=9606 GN=PECAM1 PE=1 SV=2		8.71671e+06	1.25937e+06	2.03652e+06	1.81531e+06	2.70158e+06	3.36248e+06	7023340	814459	2.50973e+06	1.05185e+06	2.13323e+06	2.86428e+06
EDTIVSQTQDFTK	P16284	Platelet endothelial cell adhesion molecule OS=Homo sapiens OX=9606 GN=PECAM1 PE=1 SV=2		10479078	2.89093e+06	2.71999e+06	2.92531e+06	2.87842e+06	4.4005e+06	10572802	1.77724e+06	4.96446e+06	2.14673e+06	3.76693e+06	5.62418e+06
DQNFVILEFPVEEQDR	P16284	Platelet endothelial cell adhesion molecule OS=Homo sapiens OX=9606 GN=PECAM1 PE=1 SV=2		2.16234e+06	326081	515677	517202	707157	843410	2.18098e+06	266711	702321	274358	523726	767679
KEAIQGGIVR	P16284	Platelet endothelial cell adhesion molecule OS=Homo sapiens OX=9606 GN=PECAM1 PE=1 SV=2		1.7848e+07	3.58377e+06	5.8484e+06	6.81841e+06	7.42223e+06	7.78136e+06	1.67888e+07	2.20429e+06	4.09483e+06	2.51375e+06	5.70876e+06	7.97024e+06
APIHFTIEK	P16284	Platelet endothelial cell adhesion molecule OS=Homo sapiens OX=9606 GN=PECAM1 PE=1 SV=2		9.10844e+06	2.35604e+06	3.65166e+06	3.69654e+06	3.76562e+06	4818068	9845252	1.90692e+06	4.61696e+06	2.26244e+06	3.9559e+06	6.20753e+06
EAIQGGIVR	P16284	Platelet endothelial cell adhesion molecule OS=Homo sapiens OX=9606 GN=PECAM1 PE=1 SV=2		1.46398e+07	2.24313e+06	3.31613e+06	4.00671e+06	5.1056e+06	6.27258e+06	1.02555e+07	1.69547e+06	4.5545e+06	2.58169e+06	4.8808e+06	6.3882e+06
KDTETVYSEVR	P16284	Platelet endothelial cell adhesion molecule OS=Homo sapiens OX=9606 GN=PECAM1 PE=1 SV=2		565494	82330.6	183828	361585	251424	400072	452356		158971	220130	210467	283909
IYDSGTYK	P16284	Platelet endothelial cell adhesion molecule OS=Homo sapiens OX=9606 GN=PECAM1 PE=1 SV=2		6.02339e+06	964205	2.22677e+06	1.96615e+06	1.81255e+06	2.00668e+06	5.51716e+06	853780	1.69861e+06	856239	1.6755e+06	2.17622e+06
ITSCIFQLLQEAGIK	P22234	Multifunctional protein ADE2 OS=Homo sapiens OX=9606 GN=PAICS PE=1 SV=3	1xCarbamidomethyl [C4]	1.38144e+06		155276	79938.6	99250	151419	549988	39717.9	110580		36801.6	41826.2
NFEWVAER	P22234	Multifunctional protein ADE2 OS=Homo sapiens OX=9606 GN=PAICS PE=1 SV=3		13648949	2.64995e+06	1.84838e+06	1.90467e+06	2.45179e+06	2.47345e+06	11983183	1.43363e+06	3.39628e+06	834763	2.73078e+06	2.35377e+06
IEFGVDVTTK	P22234	Multifunctional protein ADE2 OS=Homo sapiens OX=9606 GN=PAICS PE=1 SV=3		4.3525e+06	550330	676654	372204	549845	856923	2.37719e+06	271100	700478	118293	741025	539359
VELFFKDDANNDPQWSEEQLIAAK	P22234	Multifunctional protein ADE2 OS=Homo sapiens OX=9606 GN=PAICS PE=1 SV=3		2.87593e+06	373934	733592	477001	308071	666215	3734198	368383		226003
VTSAHKGPDETLR	P22234	Multifunctional protein ADE2 OS=Homo sapiens OX=9606 GN=PAICS PE=1 SV=3		1.26321e+07	104693	1.69428e+06	1.24809e+06	727445	1.38032e+06	5.10935e+06	331217	953053		656028
VVVLMGSTSDLGHCEK	P22234	Multifunctional protein ADE2 OS=Homo sapiens OX=9606 GN=PAICS PE=1 SV=3	1xCarbamidomethyl [C14]	8363323		728696	514120	962270	548044	3712138	665914	897089	63895	524370	306813
TKEVYELLDSPGK	P22234	Multifunctional protein ADE2 OS=Homo sapiens OX=9606 GN=PAICS PE=1 SV=3		952836	133397	228056	199624	258336	202234	1293837	238488	364445		161294	168543
SWLPQNCTLVDMK	P22234	Multifunctional protein ADE2 OS=Homo sapiens OX=9606 GN=PAICS PE=1 SV=3	1xCarbamidomethyl [C7]	4.39895e+06		486658	502147	790550	736790	2.39151e+06	408012	520343	57830.7	388595	416879
EIVLADVIDNDSWR	P22234	Multifunctional protein ADE2 OS=Homo sapiens OX=9606 GN=PAICS PE=1 SV=3		6.55014e+06	1.15996e+06	993727	934085	1.12184e+06	1.35304e+06	6.47407e+06	679545	1.66273e+06	331663	1.14096e+06	1.07794e+06
EVYELLDSPGK	P22234	Multifunctional protein ADE2 OS=Homo sapiens OX=9606 GN=PAICS PE=1 SV=3		9895239	1.73873e+06	1.79844e+06	2.05586e+06	1.6586e+06	1.90334e+06	8.19309e+06	1.55228e+06	3.51079e+06	1.11269e+06	2.35228e+06	2.22803e+06
EVTPEGLQMVK	P22234	Multifunctional protein ADE2 OS=Homo sapiens OX=9606 GN=PAICS PE=1 SV=3	1xOxidation [M9]	1.35499e+07	4305674	4.16266e+06	2.44609e+06	2.59347e+06	9.838e+06	8.48023e+06	2.17644e+06	6.49878e+06	1.57505e+06	2.02252e+06	4.29443e+06
EVTPEGLQMVK	P22234	Multifunctional protein ADE2 OS=Homo sapiens OX=9606 GN=PAICS PE=1 SV=3		2.18501e+07	1.70175e+06	1.85138e+06	2.58636e+06	2.31527e+06	1.18896e+06	19816541	2.02205e+06	3.9601e+06	448203	2.95128e+06	2.87973e+06
ACGNFGIPCELR	P22234	Multifunctional protein ADE2 OS=Homo sapiens OX=9606 GN=PAICS PE=1 SV=3	2xCarbamidomethyl [C2; C9]	1.05885e+07	543554	1.30741e+06	1.07305e+06	1.83583e+06	1.11964e+06	3.26105e+06	983268	972838	224645	922039	455873
AEYEGDGIPTVFVAVAGR	P22234	Multifunctional protein ADE2 OS=Homo sapiens OX=9606 GN=PAICS PE=1 SV=3		5.45997e+06		985174	499154	669199	529099	3.76094e+06	203623	927406		378924	553492
DDANNDPQWSEEQLIAAK	P22234	Multifunctional protein ADE2 OS=Homo sapiens OX=9606 GN=PAICS PE=1 SV=3		3.37048e+06	899675				694160	4.3133e+06		1.03901e+06		214593	1.22895e+06
DLKEVTPEGLQMVK	P22234	Multifunctional protein ADE2 OS=Homo sapiens OX=9606 GN=PAICS PE=1 SV=3		7.10282e+06		770549	789084	1.14914e+06	88738.9	3.10155e+06	260917	550234		448601	203199
ASILNTWISLK	P22234	Multifunctional protein ADE2 OS=Homo sapiens OX=9606 GN=PAICS PE=1 SV=3		2803890	336084	414270	154263	227454	297320	2.31441e+06	181455	522195	30136.6	284310	309321
ATAEVLNIGK	P22234	Multifunctional protein ADE2 OS=Homo sapiens OX=9606 GN=PAICS PE=1 SV=3	1xAcetyl [N-Term]	1.35933e+07	2.40271e+06	2.45479e+06	1.84143e+06	2.4836e+06	2.65002e+06	1.4461e+07	2.61569e+06	4515312	933898	2.54963e+06	3.26089e+06
ATAEVLNIGKK	P22234	Multifunctional protein ADE2 OS=Homo sapiens OX=9606 GN=PAICS PE=1 SV=3	1xAcetyl [N-Term]	1.10006e+07	240111	2.14433e+06	1.70649e+06	1.82121e+06	1.16278e+06	5.5618e+06	1.62703e+06	2.0026e+06		517550
MATAEVLNIGK	P22234	Multifunctional protein ADE2 OS=Homo sapiens OX=9606 GN=PAICS PE=1 SV=3	1xMet-loss+Acetyl [N-Term]	8.37145e+06	1.31735e+06	1.37381e+06	1.10848e+06	1.26042e+06	1.49801e+06	9.24413e+06	1.60366e+06	3091355	539495	1.55966e+06	2.40091e+06
MATAEVLNIGKK	P22234	Multifunctional protein ADE2 OS=Homo sapiens OX=9606 GN=PAICS PE=1 SV=3	1xMet-loss+Acetyl [N-Term]	1.10006e+07	240111	2.14433e+06	1.70649e+06	1.82121e+06	1.16278e+06	5.5618e+06	1.62703e+06	2.0026e+06		517550
IATGSFLK	P22234	Multifunctional protein ADE2 OS=Homo sapiens OX=9606 GN=PAICS PE=1 SV=3		37042032	5.77584e+06	7.53157e+06	5.23312e+06	5.12419e+06	6728704	29469105	5426456	9850868	1.99299e+06	5.61191e+06	6.6604e+06
LPSGLGCSTVLSPEGSAQFAAQIFGLSNHLVWSK	P22234	Multifunctional protein ADE2 OS=Homo sapiens OX=9606 GN=PAICS PE=1 SV=3	1xCarbamidomethyl [C7]	256091
KNFEWVAER	P22234	Multifunctional protein ADE2 OS=Homo sapiens OX=9606 GN=PAICS PE=1 SV=3		2.55999e+06	310190	435028	415095	447359	436952	1.96282e+06	370810	613858	116281	285113	252249
SNGLGPVMSGNTAYPVISCPPLTPDWGVQDVWSSLR	P22234	Multifunctional protein ADE2 OS=Homo sapiens OX=9606 GN=PAICS PE=1 SV=3	1xCarbamidomethyl [C19]	186600
LVLVGDGGTGK	B5MDF5	GTP-binding nuclear protein Ran OS=Homo sapiens OX=9606 GN=RAN PE=1 SV=1		7.41857e+07	1.1221e+07	12283733	1.2409e+07	1.19716e+07	13020905	5.87222e+07	9.2362e+06	2.13135e+07	5.61165e+06	13811031	14040991
NLQYYDISAK	B5MDF5	GTP-binding nuclear protein Ran OS=Homo sapiens OX=9606 GN=RAN PE=1 SV=1		4.37558e+07	7.87524e+06	9.57321e+06	9.63145e+06	7.96666e+06	1.07321e+07	3.68895e+07	6635449	1.58144e+07	4.77901e+06	7.49292e+06	1.02295e+07
VCENIPIVLCGNK	B5MDF5	GTP-binding nuclear protein Ran OS=Homo sapiens OX=9606 GN=RAN PE=1 SV=1	2xCarbamidomethyl [C2; C10]	2.01927e+07	420983	1.23245e+06	4.01033e+06	2.929e+06	9.54227e+06	4.74698e+06	1.16347e+06	1.39883e+06	1.91107e+06	1.80363e+06	1.58049e+06
SNYNFEKPFLWLAR	B5MDF5	GTP-binding nuclear protein Ran OS=Homo sapiens OX=9606 GN=RAN PE=1 SV=1		6.05666e+06	518887	1.38183e+06	971623	1.53653e+06	1.11482e+06	5.35991e+06	882337	1.7609e+06	569637	1.00167e+06	1.30978e+06
FNVWDTAGQEK	B5MDF5	GTP-binding nuclear protein Ran OS=Homo sapiens OX=9606 GN=RAN PE=1 SV=1		60402116	9.03886e+06	11022873	1.08763e+07	1.23468e+07	9954738	62107507	7.58434e+06	1.89592e+07	5.63655e+06	1.38492e+07	1.33464e+07
AAQGEPQVQFK	B5MDF5	GTP-binding nuclear protein Ran OS=Homo sapiens OX=9606 GN=RAN PE=1 SV=1	1xAcetyl [N-Term]	52304266	6.81402e+06	8.60048e+06	8.40062e+06	8.08872e+06	9216924	38279008	5.77668e+06	13955256	4.76928e+06	9.55352e+06	1.0343e+07
HLTGEFEK	B5MDF5	GTP-binding nuclear protein Ran OS=Homo sapiens OX=9606 GN=RAN PE=1 SV=1		29174916	3325923	2.81128e+06	4.76273e+06	4.98689e+06	4.94613e+06	1.81977e+07	2.85403e+06	5.18575e+06	2.29819e+06	5.09739e+06	4.45794e+06
MAAQGEPQVQFK	B5MDF5	GTP-binding nuclear protein Ran OS=Homo sapiens OX=9606 GN=RAN PE=1 SV=1	1xMet-loss+Acetyl [N-Term]	52304266	6.81402e+06	8.60048e+06	8.40062e+06	8.08872e+06	9216924	38279008	5.77668e+06	13955256	4.76928e+06	9.55352e+06	1.0343e+07
RHLTGEFEK	B5MDF5	GTP-binding nuclear protein Ran OS=Homo sapiens OX=9606 GN=RAN PE=1 SV=1		6797861	1.30375e+06	1.69371e+06	1.72142e+06	1.35264e+06	1.47778e+06	7944108	1.04538e+06	2382723	669487	2.05797e+06	2.21838e+06
NGEVVHTPETSV	O15427	Monocarboxylate transporter 4 OS=Homo sapiens OX=9606 GN=SLC16A3 PE=1 SV=1		1.70676e+07	2.76492e+06	5.93068e+06	6567879	5.36073e+06	7.04626e+06	1.30414e+07	2.8604e+06	7.4764e+06	3.96032e+06	5.00402e+06	8897823
LHKPPADSGVDLR	O15427	Monocarboxylate transporter 4 OS=Homo sapiens OX=9606 GN=SLC16A3 PE=1 SV=1		2.18273e+08	2.73895e+07	4.63612e+07	7.28213e+07	6.97964e+07	7.62679e+07	1.70338e+08	2.47412e+07	6.32458e+07	3.27668e+07	8.23745e+07	102839953
EPQPEVAAAEEEK	O15427	Monocarboxylate transporter 4 OS=Homo sapiens OX=9606 GN=SLC16A3 PE=1 SV=1		5.35246e+07	1.17242e+07	9.40632e+06	8.52309e+06	8.9035e+06	9.72098e+06	4.68637e+07	5.21349e+06	1.78933e+07	4.9827e+06	1.0529e+07	15451101
GGAVVDEGPTGVK	O15427	Monocarboxylate transporter 4 OS=Homo sapiens OX=9606 GN=SLC16A3 PE=1 SV=1		68620904	18184525	16794676	1.8248e+07	2.2875e+07	2.38009e+07	76595574	9.06509e+06	26690750	9.81746e+06	27178503	2.63579e+07
KKPKEPQPEVAAAEEEK	O15427	Monocarboxylate transporter 4 OS=Homo sapiens OX=9606 GN=SLC16A3 PE=1 SV=1		3848187	111967	792300	758581	1.38111e+06	1.01043e+06	2.79001e+06	381448	601351		428642	420891
MGGAVVDEGPTGVK	O15427	Monocarboxylate transporter 4 OS=Homo sapiens OX=9606 GN=SLC16A3 PE=1 SV=1	1xMet-loss [N-Term]	68620904	18184525	16794676	1.8248e+07	2.2875e+07	2.38009e+07	76595574	9.06509e+06	26690750	9.81746e+06	27178503	2.63579e+07
LLDLSVFR	O15427	Monocarboxylate transporter 4 OS=Homo sapiens OX=9606 GN=SLC16A3 PE=1 SV=1		3.40479e+06	1.37734e+06	807308	831852	1.24066e+06	1403662	4.19028e+06	542943	1.76035e+06	541980	1.48955e+06	1.47066e+06
EVEHFLK	O15427	Monocarboxylate transporter 4 OS=Homo sapiens OX=9606 GN=SLC16A3 PE=1 SV=1		121712930	2.17428e+07	4.69076e+07	70266486	4.01208e+07	46151708	110854059	2.07933e+07	40131106	2.32908e+07	6.98626e+07	68402436
DLGVPDTK	O15427	Monocarboxylate transporter 4 OS=Homo sapiens OX=9606 GN=SLC16A3 PE=1 SV=1		12542576	4.56649e+06	4845456	3.64228e+06	7.36301e+06	6.21504e+06	1.70646e+07	2.71143e+06	6.29619e+06	2353039	7.96177e+06	5.87664e+06
QLLEGEESR	Q7Z794	Keratin, type II cytoskeletal 1b OS=Homo sapiens OX=9606 GN=KRT77 PE=1 SV=3				4.969e+06					219190
VDTLTGEVNFLK	Q7Z794	Keratin, type II cytoskeletal 1b OS=Homo sapiens OX=9606 GN=KRT77 PE=1 SV=3		1.8374e+06		3.12072e+06				461901		609444	259691
SMQDVVEDYK	Q7Z794	Keratin, type II cytoskeletal 1b OS=Homo sapiens OX=9606 GN=KRT77 PE=1 SV=3		1445298		2.57028e+06						220359
SLDLDSIIDAVR	Q7Z794	Keratin, type II cytoskeletal 1b OS=Homo sapiens OX=9606 GN=KRT77 PE=1 SV=3				177961
TGSENDFVVLK	Q7Z794	Keratin, type II cytoskeletal 1b OS=Homo sapiens OX=9606 GN=KRT77 PE=1 SV=3
FLEQQNQVLQTK	Q7Z794; P35908; P04264	Keratin, type II cytoskeletal 1b OS=Homo sapiens OX=9606 GN=KRT77 PE=1 SV=3 Keratin, type II cytoskeletal 2 epidermal OS=Homo sapiens OX=9606 GN=KRT2 PE=1 SV=2 Keratin, type II cytoskeletal 1 OS=Homo sapiens OX=9606 GN=KRT1 PE=1 SV=6		6.19854e+08	6.5921e+07	1.05466e+09	4.27904e+08	1.48235e+08	5.30753e+07	3.11908e+08	2.44633e+08	3.153e+08	2.02389e+08	1.04346e+08	3.02805e+07
FASFIDKVR	F8W1S1; Q7Z794; P35908; P04259; P02538; P12035; P05787; P13647	Keratin, type II cytoskeletal 74 OS=Homo sapiens OX=9606 GN=KRT74 PE=1 SV=1 Keratin, type II cytoskeletal 1b OS=Homo sapiens OX=9606 GN=KRT77 PE=1 SV=3 Keratin, type II cytoskeletal 2 epidermal OS=Homo sapiens OX=9606 GN=KRT2 PE=1 SV=2 Keratin, type II cytoskeletal 6B OS=Homo sapiens OX=9606 GN=KRT6B PE=1 SV=5 Keratin, type II cytoskeletal 6A OS=Homo sapiens OX=9606 GN=KRT6A PE=1 SV=3 Keratin, type II cytoskeletal 3 OS=Homo sapiens OX=9606 GN=KRT3 PE=1 SV=3 Keratin, type II cytoskeletal 8 OS=Homo sapiens OX=9606 GN=KRT8 PE=1 SV=7 Keratin, type II cytoskeletal 5 OS=Homo sapiens OX=9606 GN=KRT5 PE=1 SV=3		2.12645e+06		2.37567e+07	4.40758e+06	2.07708e+06			5.72812e+06	1.23641e+06	383170
FASFIDK	F8W1S1; Q7Z794; P35908; P04259; P02538; P12035; P05787; P19013; P13647	Keratin, type II cytoskeletal 74 OS=Homo sapiens OX=9606 GN=KRT74 PE=1 SV=1 Keratin, type II cytoskeletal 1b OS=Homo sapiens OX=9606 GN=KRT77 PE=1 SV=3 Keratin, type II cytoskeletal 2 epidermal OS=Homo sapiens OX=9606 GN=KRT2 PE=1 SV=2 Keratin, type II cytoskeletal 6B OS=Homo sapiens OX=9606 GN=KRT6B PE=1 SV=5 Keratin, type II cytoskeletal 6A OS=Homo sapiens OX=9606 GN=KRT6A PE=1 SV=3 Keratin, type II cytoskeletal 3 OS=Homo sapiens OX=9606 GN=KRT3 PE=1 SV=3 Keratin, type II cytoskeletal 8 OS=Homo sapiens OX=9606 GN=KRT8 PE=1 SV=7 Keratin, type II cytoskeletal 4 OS=Homo sapiens OX=9606 GN=KRT4 PE=1 SV=5 Keratin, type II cytoskeletal 5 OS=Homo sapiens OX=9606 GN=KRT5 PE=1 SV=3		1.1494e+08	1.58205e+07	3.28087e+08	9.38578e+07	2.5622e+07	1.17972e+07	8.57458e+07	1.05921e+08	1.07838e+08	4.01969e+07	2.68532e+07	7.50109e+06
YEDEINKR	Q7Z794; P35908; P04264; P04259; P02538; P12035; P05787; P13647	Keratin, type II cytoskeletal 1b OS=Homo sapiens OX=9606 GN=KRT77 PE=1 SV=3 Keratin, type II cytoskeletal 2 epidermal OS=Homo sapiens OX=9606 GN=KRT2 PE=1 SV=2 Keratin, type II cytoskeletal 1 OS=Homo sapiens OX=9606 GN=KRT1 PE=1 SV=6 Keratin, type II cytoskeletal 6B OS=Homo sapiens OX=9606 GN=KRT6B PE=1 SV=5 Keratin, type II cytoskeletal 6A OS=Homo sapiens OX=9606 GN=KRT6A PE=1 SV=3 Keratin, type II cytoskeletal 3 OS=Homo sapiens OX=9606 GN=KRT3 PE=1 SV=3 Keratin, type II cytoskeletal 8 OS=Homo sapiens OX=9606 GN=KRT8 PE=1 SV=7 Keratin, type II cytoskeletal 5 OS=Homo sapiens OX=9606 GN=KRT5 PE=1 SV=3		432937	156214	3.69869e+06	238761	541300	70579.6		74009.5	1.03412e+06	23064	369674	52456.1
YEDEINK	Q7Z794; P35908; P04264; P04259; P02538; P12035; P05787; P13647	Keratin, type II cytoskeletal 1b OS=Homo sapiens OX=9606 GN=KRT77 PE=1 SV=3 Keratin, type II cytoskeletal 2 epidermal OS=Homo sapiens OX=9606 GN=KRT2 PE=1 SV=2 Keratin, type II cytoskeletal 1 OS=Homo sapiens OX=9606 GN=KRT1 PE=1 SV=6 Keratin, type II cytoskeletal 6B OS=Homo sapiens OX=9606 GN=KRT6B PE=1 SV=5 Keratin, type II cytoskeletal 6A OS=Homo sapiens OX=9606 GN=KRT6A PE=1 SV=3 Keratin, type II cytoskeletal 3 OS=Homo sapiens OX=9606 GN=KRT3 PE=1 SV=3 Keratin, type II cytoskeletal 8 OS=Homo sapiens OX=9606 GN=KRT8 PE=1 SV=7 Keratin, type II cytoskeletal 5 OS=Homo sapiens OX=9606 GN=KRT5 PE=1 SV=3		1.03173e+07	1.6281e+06	2.12833e+07	2.10898e+06	783197	632211	7.02694e+06	5291315	4.87756e+06	2.71569e+06	2.26761e+06	420745
DVDAAYVSK	Q7Z794	Keratin, type II cytoskeletal 1b OS=Homo sapiens OX=9606 GN=KRT77 PE=1 SV=3		13444322	736956	4.83301e+06	3.48424e+06	3561292	1.94343e+06	1.20354e+07	1.83482e+06	1.75496e+06	1.3451e+06	2.47725e+06	2.76673e+06
KDVDAAYVSK	Q7Z794	Keratin, type II cytoskeletal 1b OS=Homo sapiens OX=9606 GN=KRT77 PE=1 SV=3		296788		870548						135582	68735.1
MAPSVPAAEPEYPK	P54819	Adenylate kinase 2, mitochondrial OS=Homo sapiens OX=9606 GN=AK2 PE=1 SV=2	1xMet-loss [N-Term]	30856400	2.25958e+06	5.42528e+06	5.2613e+06	2.73024e+06	3.51129e+06	1.74366e+07	1.7556e+06	4.32194e+06	946755	1.76387e+06	1.99536e+06
LVSDEMVVELIEK	P54819	Adenylate kinase 2, mitochondrial OS=Homo sapiens OX=9606 GN=AK2 PE=1 SV=2		9.31149e+06	824874	1.59026e+06	1.09006e+06	1.18293e+06	809423	6.17071e+06	794324	1.8687e+06	414819	1.2487e+06	900132
QAEMLDDLMEK	P54819	Adenylate kinase 2, mitochondrial OS=Homo sapiens OX=9606 GN=AK2 PE=1 SV=2		17826879	2.11635e+06	4.10104e+06	4.14313e+06	4042102	2.80062e+06	1.58182e+07	2.16013e+06	5.37572e+06	1.46929e+06	3.88555e+06	3.30381e+06
NGFLLDGFPR	P54819	Adenylate kinase 2, mitochondrial OS=Homo sapiens OX=9606 GN=AK2 PE=1 SV=2		5.33153e+06	878178	1.45253e+06	1.33544e+06	1.27773e+06	996234	4.05081e+06	997078	2.26191e+06	818345	1.21467e+06	1.67063e+06
LQAYHTQTTPLIEYYR	P54819	Adenylate kinase 2, mitochondrial OS=Homo sapiens OX=9606 GN=AK2 PE=1 SV=2		4.83993e+07	7.67676e+06	1.19632e+07	1.62825e+07	1.6391e+07	1.73216e+07	3.51575e+07	7.17569e+06	1.33802e+07	9.85292e+06	1.51987e+07	1.14576e+07
SYHEEFNPPKEPMK	P54819	Adenylate kinase 2, mitochondrial OS=Homo sapiens OX=9606 GN=AK2 PE=1 SV=2		3.67803e+06	1.47384e+06	1.13369e+07		394483		4.35638e+06	3879056	3.15666e+06		2.49592e+06	687771
SYHEEFNPPKEPMKDDITGEPLIR	P54819	Adenylate kinase 2, mitochondrial OS=Homo sapiens OX=9606 GN=AK2 PE=1 SV=2		3.17102e+07	2.86307e+06	4.81745e+06	3.78196e+06	4.93783e+06	1.04957e+06	2.34607e+07	3.9392e+06	7.11952e+06	930583	3.38453e+06	2.83843e+06
AMVASGSELGK	P54819	Adenylate kinase 2, mitochondrial OS=Homo sapiens OX=9606 GN=AK2 PE=1 SV=2		62819413	4.35278e+06	1.22664e+07	1.37075e+07	12896459	1.00373e+07	42352537	5.60053e+06	1.29248e+07	4814430	12974051	9.14818e+06
APSVPAAEPEYPK	P54819	Adenylate kinase 2, mitochondrial OS=Homo sapiens OX=9606 GN=AK2 PE=1 SV=2		30856400	2.25958e+06	5.42528e+06	5.2613e+06	2.73024e+06	3.51129e+06	1.74366e+07	1.7556e+06	5.37186e+06	946755	1.76387e+06	1.99536e+06
AVLLGPPGAGK	P54819	Adenylate kinase 2, mitochondrial OS=Homo sapiens OX=9606 GN=AK2 PE=1 SV=2		63839730	13268411	19466316	1.75511e+07	1.47855e+07	1.58289e+07	52743977	11204666	2.33413e+07	7189471	1.43539e+07	1.39581e+07
GIHSAIDASQTPDVVFASILAAFSK	P54819	Adenylate kinase 2, mitochondrial OS=Homo sapiens OX=9606 GN=AK2 PE=1 SV=2		1.28809e+06	106235	193136			26481	561931		167599	33292.9
SYHEEFNPPKEPMKDDITGEPLIR	P54819	Adenylate kinase 2, mitochondrial OS=Homo sapiens OX=9606 GN=AK2 PE=1 SV=2	1xOxidation [M13]	1.7513e+06	826658	1.3715e+06	683639	723678	1.77749e+06	683816	775202	1.06503e+06	397787	433212	483965
LDSVIEFSIPDSLLIR	P54819	Adenylate kinase 2, mitochondrial OS=Homo sapiens OX=9606 GN=AK2 PE=1 SV=2		113912						54778.2
SYHEEFNPPK	P54819	Adenylate kinase 2, mitochondrial OS=Homo sapiens OX=9606 GN=AK2 PE=1 SV=2		18975849	1.63728e+06	2.14439e+06	2475713	1.92163e+06	2.49396e+06	1.10832e+07	1.17539e+06	2.98106e+06	1.77004e+06	3.17578e+06	2.83969e+06
NLETPLCK	P54819	Adenylate kinase 2, mitochondrial OS=Homo sapiens OX=9606 GN=AK2 PE=1 SV=2	1xCarbamidomethyl [C7]	2.38409e+07	1.65295e+06	4.1801e+06	4.39109e+06	4663597	4.49276e+06	9.20685e+06	2.5929e+06	2.5123e+06	1.365e+06	2.95035e+06	2.16286e+06
AMVASGSELGK	P54819	Adenylate kinase 2, mitochondrial OS=Homo sapiens OX=9606 GN=AK2 PE=1 SV=2	1xOxidation [M2]			194706	153310	179046	858254				203746	171877
IPLLVVGNK	P11234	Ras-related protein Ral-B OS=Homo sapiens OX=9606 GN=RALB PE=1 SV=1		7.61038e+06	2.3181e+06	780518	816011	479852	578215	3.98436e+06	610206	1.80834e+06	1.23362e+06	520138	1292188
VIMVGSGGVGK	P11233; P11234	Ras-related protein Ral-A OS=Homo sapiens OX=9606 GN=RALA PE=1 SV=1 Ras-related protein Ral-B OS=Homo sapiens OX=9606 GN=RALB PE=1 SV=1		76357386	10109700	1.30548e+07	29258034	2.08977e+07	2.35535e+07	72932574	8.3065e+06	1.68539e+07	8450774	2.23722e+07	2.23617e+07
SALTLQFMYDEFVEDYEPTK	P11233; P11234	Ras-related protein Ral-A OS=Homo sapiens OX=9606 GN=RALA PE=1 SV=1 Ras-related protein Ral-B OS=Homo sapiens OX=9606 GN=RALB PE=1 SV=1		446932					20159.6	291587		23992.3		16074.9
RQVPVEEAR	P11234	Ras-related protein Ral-B OS=Homo sapiens OX=9606 GN=RALB PE=1 SV=1		8.65671e+06	1.22621e+06	3.75154e+06	4.37264e+06	2.94219e+06	3.04374e+06	5.58587e+06	1.34747e+06	2.06779e+06	1.10011e+06	1811863	1.76978e+06
AEEDKIPLLVVGNK	P11234	Ras-related protein Ral-B OS=Homo sapiens OX=9606 GN=RALB PE=1 SV=1		41837743	7.43637e+06	1.28765e+07	16889315	1.59291e+07	1.75433e+07	41458092	7.53575e+06	1.80974e+07	8.90103e+06	1.56971e+07	1.83415e+07
AEEWGVQYVETSAK	P11234	Ras-related protein Ral-B OS=Homo sapiens OX=9606 GN=RALB PE=1 SV=1		27319501	5.55047e+06	7.09908e+06	9639755	9.49679e+06	9661840	27006994	4.2568e+06	8.89419e+06	4.73117e+06	8256213	8.50116e+06
VIMVGSGGVGK	P11233; P11234	Ras-related protein Ral-A OS=Homo sapiens OX=9606 GN=RALA PE=1 SV=1 Ras-related protein Ral-B OS=Homo sapiens OX=9606 GN=RALB PE=1 SV=1	1xOxidation [M3]	4.48193e+06	688034	756857	249204	816649	1.34887e+06	1.63705e+06	242671	552454		337642	1.12825e+06
VKAEEDKIPLLVVGNK	P11234	Ras-related protein Ral-B OS=Homo sapiens OX=9606 GN=RALB PE=1 SV=1		3.92451e+06	128615	366449	1.22238e+06	1.29599e+06	956359	2.2115e+06	475084	159013
VFFDLMR	P11233; P11234	Ras-related protein Ral-A OS=Homo sapiens OX=9606 GN=RALA PE=1 SV=1 Ras-related protein Ral-B OS=Homo sapiens OX=9606 GN=RALB PE=1 SV=1		1.9985e+07	3.61927e+06	5.89354e+06	7.95624e+06	7.21289e+06	6.76801e+06	2.20131e+07	3.76985e+06	7.6755e+06	2.93269e+06	6.49257e+06	8.00091e+06
QVPVEEAR	P11234	Ras-related protein Ral-B OS=Homo sapiens OX=9606 GN=RALB PE=1 SV=1		8.08865e+06	1.45126e+06	2.57876e+06	2.63891e+06	2.32695e+06	2.53979e+06	6.13066e+06	1.27593e+06	2.28728e+06	558287	2.12557e+06	2.6331e+06
LTDCVVMRDPASK	A0A7I2V323	Heterogeneous nuclear ribonucleoproteins A2/B1 OS=Homo sapiens OX=9606 GN=HNRNPA2B1 PE=4 SV=1	1xCarbamidomethyl [C4]	6.0096e+06	224306	633124	1.10194e+06	792434	637728	2.78904e+06	568105	968163	174821	504222	337382
QEMQEVQSSR	A0A7I2V323	Heterogeneous nuclear ribonucleoproteins A2/B1 OS=Homo sapiens OX=9606 GN=HNRNPA2B1 PE=4 SV=1		1.33031e+06	239793	512125	409746	130353	155338	1.43164e+06	277702	283613	449417	328890	255446
NMGGPYGGGNYGPGGSGGSGGYGGR	A0A7I2V323	Heterogeneous nuclear ribonucleoproteins A2/B1 OS=Homo sapiens OX=9606 GN=HNRNPA2B1 PE=4 SV=1	1xOxidation [M2]	1.72021e+06							90323.6	260813	32590.1		62543.8
NMGGPYGGGNYGPGGSGGSGGYGGR	A0A7I2V323	Heterogeneous nuclear ribonucleoproteins A2/B1 OS=Homo sapiens OX=9606 GN=HNRNPA2B1 PE=4 SV=1		4.73594e+06	160848	653076	235784	509111	232364	3.87536e+06	395732	972701	41655.1	837029	699456
LFIGGLSFETTEESLR	A0A7I2V323	Heterogeneous nuclear ribonucleoproteins A2/B1 OS=Homo sapiens OX=9606 GN=HNRNPA2B1 PE=4 SV=1		3.79906e+06	281179	402430	122626	324357	361846	2.94503e+06	252491	819376		280898	312675
LFVGGIKEDTEEHHLR	F8W6I7; A0A7I2V323	Helix-destabilizing protein OS=Homo sapiens OX=9606 GN=HNRNPA1 PE=1 SV=2 Heterogeneous nuclear ribonucleoproteins A2/B1 OS=Homo sapiens OX=9606 GN=HNRNPA2B1 PE=4 SV=1		6.5001e+07	5.18009e+06	5.85321e+06	7.69216e+06	6.66249e+06	7.90327e+06	4.74634e+07	3.05042e+06	8.46816e+06	2.23968e+06	7.83543e+06	6.33623e+06
IDTIEIITDR	A0A7I2V323	Heterogeneous nuclear ribonucleoproteins A2/B1 OS=Homo sapiens OX=9606 GN=HNRNPA2B1 PE=4 SV=1		39071429	6.0531e+06	4.64902e+06	3.46355e+06	4272636	4.59099e+06	33628801	5.24664e+06	1.2493e+07	1.81734e+06	5.01495e+06	5.07715e+06
YHTINGHNAEVR	A0A7I2V323	Heterogeneous nuclear ribonucleoproteins A2/B1 OS=Homo sapiens OX=9606 GN=HNRNPA2B1 PE=4 SV=1		3.72418e+06	207826	520930	392271	480609	455742	1.6373e+06		875208	389216	438642	523802
RGFGFVTFDDHDPVDK	A0A7I2V323	Heterogeneous nuclear ribonucleoproteins A2/B1 OS=Homo sapiens OX=9606 GN=HNRNPA2B1 PE=4 SV=1		1.91864e+07	3.24563e+06	3.97158e+06	3.20162e+06	3.58152e+06	4.8156e+06	2.15642e+07	3.2979e+06	7.1529e+06	1.404e+06	2.96019e+06	3.9414e+06
EESGKPGAHVTVK	A0A7I2V323	Heterogeneous nuclear ribonucleoproteins A2/B1 OS=Homo sapiens OX=9606 GN=HNRNPA2B1 PE=4 SV=1		7.21969e+06	677462	1.30437e+06	608890	889430	795472	3.42097e+06	103468	2.03755e+06	11995.4	906549	408917
GFGFVTFDDHDPVDK	A0A7I2V323	Heterogeneous nuclear ribonucleoproteins A2/B1 OS=Homo sapiens OX=9606 GN=HNRNPA2B1 PE=4 SV=1		1.31547e+07	1.75955e+06	1.64127e+06	1.08966e+06	2.08425e+06	1.36984e+06	1.09808e+07	1.55549e+06	4.14295e+06	731863	1.86741e+06	1.89868e+06
GGNFGFGDSR	A0A7I2V323	Heterogeneous nuclear ribonucleoproteins A2/B1 OS=Homo sapiens OX=9606 GN=HNRNPA2B1 PE=4 SV=1		31113500	4.62279e+06	7.09604e+06	5.27807e+06	4.99016e+06	6.04602e+06	2.31984e+07	4.5204e+06	11002273	2.95616e+06	6.22492e+06	5.75604e+06
GGGGNFGPGPGSNFR	A0A7I2V323	Heterogeneous nuclear ribonucleoproteins A2/B1 OS=Homo sapiens OX=9606 GN=HNRNPA2B1 PE=4 SV=1		4.58771e+07	4.30808e+06	6.81682e+06	5.18133e+06	4.45631e+06	5.49124e+06	3.07917e+07	5.38427e+06	11212599	3.48538e+06	5.9191e+06	6.42559e+06
DYFEEYGK	A0A7I2V323	Heterogeneous nuclear ribonucleoproteins A2/B1 OS=Homo sapiens OX=9606 GN=HNRNPA2B1 PE=4 SV=1		21905149	4.5082e+06	3.15221e+06	3.08931e+06	2.51965e+06	3.93468e+06	25284803	3.40899e+06	9.25084e+06	2.33083e+06	4.76988e+06	5.5161e+06
EDTEEHHLR	F8W6I7; A0A7I2V323	Helix-destabilizing protein OS=Homo sapiens OX=9606 GN=HNRNPA1 PE=1 SV=2 Heterogeneous nuclear ribonucleoproteins A2/B1 OS=Homo sapiens OX=9606 GN=HNRNPA2B1 PE=4 SV=1
NYYEQWGK	A0A7I2V323	Heterogeneous nuclear ribonucleoproteins A2/B1 OS=Homo sapiens OX=9606 GN=HNRNPA2B1 PE=4 SV=1		15533310	1.64782e+06	2.27636e+06	1.65327e+06	1.76415e+06	1.84048e+06	1.25545e+07	1.65669e+06	5.02515e+06	1.12026e+06	2.42887e+06	2.02865e+06
IFVGGIK	F8W6I7; P51991; A0A7I2V323; Q13151	Helix-destabilizing protein OS=Homo sapiens OX=9606 GN=HNRNPA1 PE=1 SV=2 Heterogeneous nuclear ribonucleoprotein A3 OS=Homo sapiens OX=9606 GN=HNRNPA3 PE=1 SV=2 Heterogeneous nuclear ribonucleoproteins A2/B1 OS=Homo sapiens OX=9606 GN=HNRNPA2B1 PE=4 SV=1 Heterogeneous nuclear ribonucleoprotein A0 OS=Homo sapiens OX=9606 GN=HNRNPA0 PE=1 SV=1		34632165	7.40255e+06	4.77303e+06	3.7669e+06	3.36462e+06	5.50281e+06	3.58441e+07	4.8131e+06	1.28757e+07	3.1257e+06	9.00335e+06	9.35072e+06
MELQEIQLK	J3KN67; A0A494BZZ2; P06753-2	Tropomyosin alpha-3 chain OS=Homo sapiens OX=9606 GN=TPM3 PE=1 SV=1 Tropomyosin alpha-1 chain OS=Homo sapiens OX=9606 GN=TPM1 PE=1 SV=1 Isoform 2 of Tropomyosin alpha-3 chain OS=Homo sapiens OX=9606 GN=TPM3		64331936	9.61372e+06	6.8619e+06	9.90075e+06	1.30584e+07	5.05367e+06	72307452	9.09788e+06	17133677	4.93914e+06	17704047	1.10459e+07
MELQEIQLK	J3KN67; A0A494BZZ2; P06753-2	Tropomyosin alpha-3 chain OS=Homo sapiens OX=9606 GN=TPM3 PE=1 SV=1 Tropomyosin alpha-1 chain OS=Homo sapiens OX=9606 GN=TPM1 PE=1 SV=1 Isoform 2 of Tropomyosin alpha-3 chain OS=Homo sapiens OX=9606 GN=TPM3	1xOxidation [M1]		4.14187e+06	2.00096e+06	1.16267e+06	655511	3.18309e+06		1.86033e+06	3.90146e+06	1.46742e+06	1.75022e+06	2.2396e+06
LVIIEGDLER	J3KN67; P06753-2	Tropomyosin alpha-3 chain OS=Homo sapiens OX=9606 GN=TPM3 PE=1 SV=1 Isoform 2 of Tropomyosin alpha-3 chain OS=Homo sapiens OX=9606 GN=TPM3		2.02497e+07	5.34784e+06	3.63977e+06	2.5683e+06	4.03377e+06	3.76791e+06	21791465	2.94784e+06	8.0166e+06	2.43608e+06	7.29069e+06	5.34248e+06
KLVIIEGDLER	J3KN67; P06753-2	Tropomyosin alpha-3 chain OS=Homo sapiens OX=9606 GN=TPM3 PE=1 SV=1 Isoform 2 of Tropomyosin alpha-3 chain OS=Homo sapiens OX=9606 GN=TPM3		13228128	2.57793e+06	1.87202e+06	1.21328e+06	2171724	1.22848e+06	1.34375e+07	2.24326e+06	3.94136e+06	788302	3.16538e+06	1735482
IQLVEEELDR	J3KN67; A0A2R8Y5V9; A0A494BZZ2; P67936-2; P06753-2	Tropomyosin alpha-3 chain OS=Homo sapiens OX=9606 GN=TPM3 PE=1 SV=1 Tropomyosin alpha-4 chain OS=Homo sapiens OX=9606 GN=TPM4 PE=1 SV=1 Tropomyosin alpha-1 chain OS=Homo sapiens OX=9606 GN=TPM1 PE=1 SV=1 Isoform 2 of Tropomyosin alpha-4 chain OS=Homo sapiens OX=9606 GN=TPM4 Isoform 2 of Tropomyosin alpha-3 chain OS=Homo sapiens OX=9606 GN=TPM3		47905835	1.64323e+07	29637160	7.84338e+06	8676807	9.07144e+06	61665780	9201361	19528440	5.51603e+06	17197595	1.27165e+07
RIQLVEEELDR	J3KN67; A0A2R8Y5V9; A0A494BZZ2; P67936-2; P06753-2	Tropomyosin alpha-3 chain OS=Homo sapiens OX=9606 GN=TPM3 PE=1 SV=1 Tropomyosin alpha-4 chain OS=Homo sapiens OX=9606 GN=TPM4 PE=1 SV=1 Tropomyosin alpha-1 chain OS=Homo sapiens OX=9606 GN=TPM1 PE=1 SV=1 Isoform 2 of Tropomyosin alpha-4 chain OS=Homo sapiens OX=9606 GN=TPM4 Isoform 2 of Tropomyosin alpha-3 chain OS=Homo sapiens OX=9606 GN=TPM3		4.6349e+06	636450	6.6667e+06	287727	583212	705938	7.17581e+06	335933	1.49127e+06		1.11907e+06	896319
RIQLVEEELDRAQER	J3KN67; A0A2R8Y5V9; A0A494BZZ2; P67936-2; P06753-2	Tropomyosin alpha-3 chain OS=Homo sapiens OX=9606 GN=TPM3 PE=1 SV=1 Tropomyosin alpha-4 chain OS=Homo sapiens OX=9606 GN=TPM4 PE=1 SV=1 Tropomyosin alpha-1 chain OS=Homo sapiens OX=9606 GN=TPM1 PE=1 SV=1 Isoform 2 of Tropomyosin alpha-4 chain OS=Homo sapiens OX=9606 GN=TPM4 Isoform 2 of Tropomyosin alpha-3 chain OS=Homo sapiens OX=9606 GN=TPM3		3.24107e+06		5.47637e+06	206275	1.22642e+06	520429	2.33759e+06	420035	827988	101356	890476
TIDDLEDK	J3KN67; P06753-2	Tropomyosin alpha-3 chain OS=Homo sapiens OX=9606 GN=TPM3 PE=1 SV=1 Isoform 2 of Tropomyosin alpha-3 chain OS=Homo sapiens OX=9606 GN=TPM3		18625878	5.83041e+06		3.11519e+06	3.09246e+06	2.8754e+06	1.8781e+07	3.02725e+06	6.26621e+06	2.00654e+06	5.51395e+06	4.79219e+06
TIDDLEDKLK	J3KN67; P06753-2	Tropomyosin alpha-3 chain OS=Homo sapiens OX=9606 GN=TPM3 PE=1 SV=1 Isoform 2 of Tropomyosin alpha-3 chain OS=Homo sapiens OX=9606 GN=TPM3		2.73204e+07	8.79647e+06	7.21476e+06	6.87846e+06	8.40934e+06	5.78235e+06	38743185	8.01319e+06	1.50478e+07	3.42807e+06	1.05287e+07	7.02904e+06
EDKYEEEIK	J3KN67; A0A2R8Y5V9; P67936-2; P06753-2	Tropomyosin alpha-3 chain OS=Homo sapiens OX=9606 GN=TPM3 PE=1 SV=1 Tropomyosin alpha-4 chain OS=Homo sapiens OX=9606 GN=TPM4 PE=1 SV=1 Isoform 2 of Tropomyosin alpha-4 chain OS=Homo sapiens OX=9606 GN=TPM4 Isoform 2 of Tropomyosin alpha-3 chain OS=Homo sapiens OX=9606 GN=TPM3		5.71285e+06	938594	4.62371e+06	2.06949e+06	1.8154e+06	2.12966e+06	3.74783e+06	1.11406e+06	584269	521984	1.88883e+06	751669
AADAEAEVASLNR	J3KN67	Tropomyosin alpha-3 chain OS=Homo sapiens OX=9606 GN=TPM3 PE=1 SV=1		60981351	1.68692e+07	1.03926e+07	1.19389e+07	13229341	1.23109e+07	76864498	1.08387e+07	20550737	6.91412e+06	20627465	1.89954e+07
HIAEEADRK	J3KN67; A0A2R8Y5V9; P67936-2; P06753-2	Tropomyosin alpha-3 chain OS=Homo sapiens OX=9606 GN=TPM3 PE=1 SV=1 Tropomyosin alpha-4 chain OS=Homo sapiens OX=9606 GN=TPM4 PE=1 SV=1 Isoform 2 of Tropomyosin alpha-4 chain OS=Homo sapiens OX=9606 GN=TPM4 Isoform 2 of Tropomyosin alpha-3 chain OS=Homo sapiens OX=9606 GN=TPM3		321872		1.12894e+06		76945	69688.3	1.01536e+06		191524		302252
IQLVEEELDRAQER	J3KN67; A0A2R8Y5V9; A0A494BZZ2; P67936-2; P06753-2	Tropomyosin alpha-3 chain OS=Homo sapiens OX=9606 GN=TPM3 PE=1 SV=1 Tropomyosin alpha-4 chain OS=Homo sapiens OX=9606 GN=TPM4 PE=1 SV=1 Tropomyosin alpha-1 chain OS=Homo sapiens OX=9606 GN=TPM1 PE=1 SV=1 Isoform 2 of Tropomyosin alpha-4 chain OS=Homo sapiens OX=9606 GN=TPM4 Isoform 2 of Tropomyosin alpha-3 chain OS=Homo sapiens OX=9606 GN=TPM3		2.46441e+07	1.63296e+06	2.82671e+07	6.01417e+06	8.86347e+06	4.21366e+06	1.88881e+07	5.43633e+06	5.85291e+06	1.93773e+06	6.2879e+06	1.18415e+06
LATALQK	J3KN67; A0A2R8Y5V9; A0A494BZZ2; P67936-2; P06753-2	Tropomyosin alpha-3 chain OS=Homo sapiens OX=9606 GN=TPM3 PE=1 SV=1 Tropomyosin alpha-4 chain OS=Homo sapiens OX=9606 GN=TPM4 PE=1 SV=1 Tropomyosin alpha-1 chain OS=Homo sapiens OX=9606 GN=TPM1 PE=1 SV=1 Isoform 2 of Tropomyosin alpha-4 chain OS=Homo sapiens OX=9606 GN=TPM4 Isoform 2 of Tropomyosin alpha-3 chain OS=Homo sapiens OX=9606 GN=TPM3		20707253	5.26456e+06	5.60496e+06	5.26238e+06	5.98909e+06	3.93212e+06	22573335	6.03116e+06	6.04902e+06	2.03729e+06	6.09313e+06	5.08926e+06
MLDQTLLDLNEM	J3KN67; P06753-2	Tropomyosin alpha-3 chain OS=Homo sapiens OX=9606 GN=TPM3 PE=1 SV=1 Isoform 2 of Tropomyosin alpha-3 chain OS=Homo sapiens OX=9606 GN=TPM3		4.02746e+06	481098	338676	471853	847302	109137	5.2231e+06	478414	820678	96162.5	1.00965e+06	473526
LMDQNLK	J3KN67; P06753-2	Tropomyosin alpha-3 chain OS=Homo sapiens OX=9606 GN=TPM3 PE=1 SV=1 Isoform 2 of Tropomyosin alpha-3 chain OS=Homo sapiens OX=9606 GN=TPM3		50448622	8.24773e+06	6.13138e+06	9568896	1.0691e+07	3.38537e+06	53629086	7.02373e+06	11599993	3.57442e+06	1.51782e+07	7.42389e+06
AELAESR	J3KN67; P06753-2	Tropomyosin alpha-3 chain OS=Homo sapiens OX=9606 GN=TPM3 PE=1 SV=1 Isoform 2 of Tropomyosin alpha-3 chain OS=Homo sapiens OX=9606 GN=TPM3								586199		148707	32790.3
EMDEQIR	J3KN67; P06753-2	Tropomyosin alpha-3 chain OS=Homo sapiens OX=9606 GN=TPM3 PE=1 SV=1 Isoform 2 of Tropomyosin alpha-3 chain OS=Homo sapiens OX=9606 GN=TPM3		7.50399e+06	1.62678e+06	1.58192e+06	1.61612e+06	1.33807e+06	630154	1.08505e+07	1.8948e+06	1.99579e+06	607538	2196340	2.05614e+06
LVCGSHSFIK	P41218	Myeloid cell nuclear differentiation antigen OS=Homo sapiens OX=9606 GN=MNDA PE=1 SV=1	1xCarbamidomethyl [C3]	3.20375e+06	275602	996592	1.61426e+06	244825	1.6128e+06	4.77512e+06	171219	992786	366277	576759	583405
NTIYEIQDNTGSMDVVGSGK	P41218	Myeloid cell nuclear differentiation antigen OS=Homo sapiens OX=9606 GN=MNDA PE=1 SV=1		1.14169e+07	1.03608e+06	896602	1.33055e+06	952072	722373	1.07449e+07	908712	2.94221e+06	556439	2.21826e+06	1.63492e+06
NVPQNDPVTVVVLK	P41218	Myeloid cell nuclear differentiation antigen OS=Homo sapiens OX=9606 GN=MNDA PE=1 SV=1		17544138	1.66199e+06	3.27231e+06	2.83346e+06	2.63516e+06	3.09094e+06	1.61356e+07	1.88826e+06	5.68364e+06	2.12153e+06	3.95277e+06	4.43695e+06
INQEEVGLAAPAPTAR	P41218	Myeloid cell nuclear differentiation antigen OS=Homo sapiens OX=9606 GN=MNDA PE=1 SV=1		8.83106e+06	882096	2.09654e+06	1.26505e+06	1.2156e+06	1.86112e+06	6.78011e+06	1.06585e+06	3.86174e+06	1.13462e+06	1.76107e+06	2.49949e+06
VITISDYSECK	P41218	Myeloid cell nuclear differentiation antigen OS=Homo sapiens OX=9606 GN=MNDA PE=1 SV=1	1xCarbamidomethyl [C10]	1.14974e+07	417179	1.15283e+06	2.07457e+06	1.46098e+06	1.89172e+06	7.10074e+06	869292	1.94169e+06	1.02014e+06	1.92969e+06	1.19588e+06
SLLAYDLGLTTK	P41218	Myeloid cell nuclear differentiation antigen OS=Homo sapiens OX=9606 GN=MNDA PE=1 SV=1		6.25953e+06	383721	725840	426356	588458	837068	4.32613e+06	369404	1.45015e+06	344940	798709	779174
RNVPQNDPVTVVVLK	P41218	Myeloid cell nuclear differentiation antigen OS=Homo sapiens OX=9606 GN=MNDA PE=1 SV=1		5200811	554727	1.00108e+06	1.03361e+06	770700	714771	4.22221e+06	661425	1.5467e+06	538004	950831	840172
STMFHATVASK	P41218	Myeloid cell nuclear differentiation antigen OS=Homo sapiens OX=9606 GN=MNDA PE=1 SV=1		2.47933e+07	872573	2.11843e+06	1.17587e+07	4.56712e+06	3.9596e+06	2.22245e+07	860238	3.8249e+06	2.59662e+06	9.31045e+06	6.62108e+06
EASSVSDFNQNFEVPNR	P41218	Myeloid cell nuclear differentiation antigen OS=Homo sapiens OX=9606 GN=MNDA PE=1 SV=1		24023027	1.99703e+06	2.32752e+06	4.62299e+06	3.38001e+06	4.53484e+06	20939424	2.35206e+06	5.79224e+06	3.52408e+06	4.96233e+06	4.4585e+06
FQGVACLDK	P41218	Myeloid cell nuclear differentiation antigen OS=Homo sapiens OX=9606 GN=MNDA PE=1 SV=1	1xCarbamidomethyl [C6]	1.08261e+07	472482	1.45916e+06	825947	944171	1.45589e+06	5.56051e+06	768216	1.89314e+06	495437	1361505	1.14914e+06
GFELMDDYHFTSIK	P41218	Myeloid cell nuclear differentiation antigen OS=Homo sapiens OX=9606 GN=MNDA PE=1 SV=1		5.64955e+06	454923	705038	432405	509440	470208	4.79195e+06	356417	1.26468e+06	228712	876108	806000
NTIYEIQDNTGSMDVVGSGK	P41218	Myeloid cell nuclear differentiation antigen OS=Homo sapiens OX=9606 GN=MNDA PE=1 SV=1	1xOxidation [M13]	633636					188400	620818		158222			145323
VFDINLK	P41218	Myeloid cell nuclear differentiation antigen OS=Homo sapiens OX=9606 GN=MNDA PE=1 SV=1		21009031	1.9175e+06	2.31114e+06	4.51709e+06	3.36137e+06	3.20471e+06	18679995	2.60668e+06	4900967	2.77655e+06	5.31467e+06	5035925
KFQGVACLDK	P41218	Myeloid cell nuclear differentiation antigen OS=Homo sapiens OX=9606 GN=MNDA PE=1 SV=1	1xCarbamidomethyl [C7]	3.14199e+06		790219	425450	783445	549323	2.09091e+06	293122	539870	106263	498282	458181
IIEIANK	P41218	Myeloid cell nuclear differentiation antigen OS=Homo sapiens OX=9606 GN=MNDA PE=1 SV=1		73557182	7346167	1.34721e+07	1.28836e+07	9.63303e+06	13634609	50579197	6.98532e+06	2.08225e+07	6.90268e+06	1.34908e+07	13598648
NGQDLGVAFK	Q00839	Heterogeneous nuclear ribonucleoprotein U OS=Homo sapiens OX=9606 GN=HNRNPU PE=1 SV=6		6550865		667159		844061		5042361		1.83988e+06
NFILDQTNVSAAAQR	Q00839	Heterogeneous nuclear ribonucleoprotein U OS=Homo sapiens OX=9606 GN=HNRNPU PE=1 SV=6		1.36349e+07	1.6004e+06	2.03795e+06	1.87313e+06	2363331	3.62226e+06	1.18961e+07	1.23205e+06	4.23397e+06	1.43796e+06	2.6955e+06	3.47373e+06
LLEQYKEESK	Q00839	Heterogeneous nuclear ribonucleoprotein U OS=Homo sapiens OX=9606 GN=HNRNPU PE=1 SV=6		1.11107e+07	1.32318e+06	2.70738e+06	587901	2.75661e+06	3.54554e+06	1.12322e+07	1.23096e+06	2.68774e+06	1.1586e+06	3.04513e+06	3906723
YNILGTNTIMDK	Q00839	Heterogeneous nuclear ribonucleoprotein U OS=Homo sapiens OX=9606 GN=HNRNPU PE=1 SV=6		17069159	677537	1.24163e+06	1.16084e+06	961099	357565	17192083	1.31997e+06	4457539		2.50343e+06	2.75704e+06
YNILGTNTIMDK	Q00839	Heterogeneous nuclear ribonucleoprotein U OS=Homo sapiens OX=9606 GN=HNRNPU PE=1 SV=6	1xOxidation [M10]	4.78912e+06	1.04213e+06	1.91324e+06	211002	1.19462e+06	2.98546e+06	3.18271e+06	837500	2.58591e+06	1.36451e+06	1.5779e+06	3.28793e+06
RNFILDQTNVSAAAQR	Q00839	Heterogeneous nuclear ribonucleoprotein U OS=Homo sapiens OX=9606 GN=HNRNPU PE=1 SV=6		4.54733e+06	784833	932008	803215	1.08258e+06	1.31063e+06	6.15184e+06	597795	1.77438e+06	782350	1.28401e+06	1.81461e+06
EKPYFPIPEEYTFIQNVPLEDR	Q00839	Heterogeneous nuclear ribonucleoprotein U OS=Homo sapiens OX=9606 GN=HNRNPU PE=1 SV=6		19620217	1.65015e+06	3.11987e+06	2.27463e+06	3.39251e+06	3.3911e+06	1.7707e+07	1.76427e+06	5.08938e+06	1.36605e+06	3.42852e+06	4.53151e+06
GYFEYIEENK	Q00839	Heterogeneous nuclear ribonucleoprotein U OS=Homo sapiens OX=9606 GN=HNRNPU PE=1 SV=6		1.6038e+07	1.54108e+06	2.48617e+06	1.03076e+06	1.81005e+06	1.88074e+06	1.43848e+07	1.23877e+06	4.76146e+06	1.44688e+06	2.7211e+06	3845379
KDCEVVMMIGLPGAGK	Q00839	Heterogeneous nuclear ribonucleoprotein U OS=Homo sapiens OX=9606 GN=HNRNPU PE=1 SV=6	1xCarbamidomethyl [C3]	388942	125551	126437	142061	149544	142330	171359		113875	111842	199239	180111
LLEQYKEESKK	Q00839	Heterogeneous nuclear ribonucleoprotein U OS=Homo sapiens OX=9606 GN=HNRNPU PE=1 SV=6		3.80887e+06	246735	920382	465276	780819	756038	3.15894e+06	125978	649767	251365	756804	627427
DIDIHEVR	Q00839	Heterogeneous nuclear ribonucleoprotein U OS=Homo sapiens OX=9606 GN=HNRNPU PE=1 SV=6		39613021	4.04732e+06	3.73514e+06	5.10033e+06	6249102	7.5092e+06	3.43241e+07	3.43672e+06	8.86115e+06	3.3999e+06	7.4716e+06	7.04307e+06
SSGPTSLFAVTVAPPGAR	Q00839	Heterogeneous nuclear ribonucleoprotein U OS=Homo sapiens OX=9606 GN=HNRNPU PE=1 SV=6		661764		210681				541616		531960		74261.4	422557
DLPEHAVLK	Q00839	Heterogeneous nuclear ribonucleoprotein U OS=Homo sapiens OX=9606 GN=HNRNPU PE=1 SV=6		5.14679e+07	4.3513e+06	9.94194e+06	3.83636e+06	6.83007e+06	1.01722e+07	4.18076e+07	4.33635e+06	1.25743e+07	5.0735e+06	9.2957e+06	1.35035e+07
LSASSLTMESFAFLWAGGR	Q00839	Heterogeneous nuclear ribonucleoprotein U OS=Homo sapiens OX=9606 GN=HNRNPU PE=1 SV=6		169581						60903.1
MMVAGFK	Q00839	Heterogeneous nuclear ribonucleoprotein U OS=Homo sapiens OX=9606 GN=HNRNPU PE=1 SV=6		1.22166e+07	400168	1.14154e+06	990664	734360	506702	1.38262e+07	704038	2.00135e+06	288404	1.8088e+06	1.3983e+06
MCLFAGFQR	Q00839	Heterogeneous nuclear ribonucleoprotein U OS=Homo sapiens OX=9606 GN=HNRNPU PE=1 SV=6	1xCarbamidomethyl [C2]	2.50184e+06		107818	177591	358475	185362	1.58595e+06	79677	179658	41916.4	231815	206922
FIEIAAR	Q00839	Heterogeneous nuclear ribonucleoprotein U OS=Homo sapiens OX=9606 GN=HNRNPU PE=1 SV=6		23610056	2.81973e+06	4.79419e+06	2.59743e+06	3.36696e+06	4784363	2.34754e+07	2.56723e+06	7.74906e+06	2.24191e+06	4.61175e+06	6.26956e+06
LNTLLQR	Q00839	Heterogeneous nuclear ribonucleoprotein U OS=Homo sapiens OX=9606 GN=HNRNPU PE=1 SV=6		46634752	4.89159e+06	8.51069e+06	5.49214e+06	7.43974e+06	9.98568e+06	42685198	3.76069e+06	1.25454e+07	4.7433e+06	1.03843e+07	1.2898e+07
NIEEHASSDVER	H0YNE9	Ras-related protein Rab-8B (Fragment) OS=Homo sapiens OX=9606 GN=RAB8B PE=1 SV=1		27519708	3.43006e+06	5.12555e+06	6.99337e+06	5.91699e+06	8.13117e+06	1.78452e+07	1.84689e+06	5.06091e+06	2.68415e+06	5.68061e+06	5.75131e+06
IQIWDTAGQER	P61026; P62820; F5H157; A0A494C0Z5; P61106; P61006; H0YNE9; P20338; P61018; O95716; Q9H0U4; P20340	Ras-related protein Rab-10 OS=Homo sapiens OX=9606 GN=RAB10 PE=1 SV=1 Ras-related protein Rab-1A OS=Homo sapiens OX=9606 GN=RAB1A PE=1 SV=3 Ras-related protein Rab-35 (Fragment) OS=Homo sapiens OX=9606 GN=RAB35 PE=1 SV=1 Ras-related protein Rab-33B OS=Homo sapiens OX=9606 GN=RAB33B PE=1 SV=1 Ras-related protein Rab-14 OS=Homo sapiens OX=9606 GN=RAB14 PE=1 SV=4 Ras-related protein Rab-8A OS=Homo sapiens OX=9606 GN=RAB8A PE=1 SV=1 Ras-related protein Rab-8B (Fragment) OS=Homo sapiens OX=9606 GN=RAB8B PE=1 SV=1 Ras-related protein Rab-4A OS=Homo sapiens OX=9606 GN=RAB4A PE=1 SV=3 Ras-related protein Rab-4B OS=Homo sapiens OX=9606 GN=RAB4B PE=1 SV=1 Ras-related protein Rab-3D OS=Homo sapiens OX=9606 GN=RAB3D PE=1 SV=1 Ras-related protein Rab-1B OS=Homo sapiens OX=9606 GN=RAB1B PE=1 SV=1 Ras-related protein Rab-6A OS=Homo sapiens OX=9606 GN=RAB6A PE=1 SV=3		2.08871e+08	2.68384e+07	2.57205e+07	4.59538e+07	3.99358e+07	4.13312e+07	1.57425e+08	1.74387e+07	4.46832e+07	1.86161e+07	4.70256e+07	3.77913e+07
LLLIGDSGVGK	P61026; P62820; F5H157; P61006; H0YNE9; Q9H0U4	Ras-related protein Rab-10 OS=Homo sapiens OX=9606 GN=RAB10 PE=1 SV=1 Ras-related protein Rab-1A OS=Homo sapiens OX=9606 GN=RAB1A PE=1 SV=3 Ras-related protein Rab-35 (Fragment) OS=Homo sapiens OX=9606 GN=RAB35 PE=1 SV=1 Ras-related protein Rab-8A OS=Homo sapiens OX=9606 GN=RAB8A PE=1 SV=1 Ras-related protein Rab-8B (Fragment) OS=Homo sapiens OX=9606 GN=RAB8B PE=1 SV=1 Ras-related protein Rab-1B OS=Homo sapiens OX=9606 GN=RAB1B PE=1 SV=1		123499200	2.04371e+07	27244026	47599746	3.97047e+07	4.20156e+07	1.19231e+08	1.52806e+07	3.47505e+07	1.70754e+07	3.9119e+07	3.77098e+07
SSANVEEAFFTLAR	H0YNE9	Ras-related protein Rab-8B (Fragment) OS=Homo sapiens OX=9606 GN=RAB8B PE=1 SV=1		5.41092e+06	225503	1.45005e+06	1.78815e+06	1.72747e+06	1.59118e+06	4.1037e+06	757819	1.32683e+06	736685	1.08701e+06	1.11809e+06
TITTAYYR	P61006; H0YNE9; O95716	Ras-related protein Rab-8A OS=Homo sapiens OX=9606 GN=RAB8A PE=1 SV=1 Ras-related protein Rab-8B (Fragment) OS=Homo sapiens OX=9606 GN=RAB8B PE=1 SV=1 Ras-related protein Rab-3D OS=Homo sapiens OX=9606 GN=RAB3D PE=1 SV=1		38799662	4.4959e+06	7.45122e+06	12679096	1.18546e+07	13842813	33522456	4.26083e+06	6.83021e+06	4.99388e+06	8.74652e+06	8.93333e+06
TYDYLFK	P61006; H0YNE9	Ras-related protein Rab-8A OS=Homo sapiens OX=9606 GN=RAB8A PE=1 SV=1 Ras-related protein Rab-8B (Fragment) OS=Homo sapiens OX=9606 GN=RAB8B PE=1 SV=1		9.85874e+06	2.32738e+06	2.24374e+06	3.85554e+06	4.3238e+06	4.13819e+06	1.19488e+07	2.0936e+06	3.44468e+06	1.67805e+06	3969942	3615783
LAIDYGIK	P61006; H0YNE9	Ras-related protein Rab-8A OS=Homo sapiens OX=9606 GN=RAB8A PE=1 SV=1 Ras-related protein Rab-8B (Fragment) OS=Homo sapiens OX=9606 GN=RAB8B PE=1 SV=1		5.10319e+07	8.52684e+06	1.3218e+07	9.2839e+06	1.45965e+07	1.10392e+07	4.46003e+07	7.37979e+06	1.49639e+07	5.08765e+06	1.0275e+07	1.12962e+07
TIELDGK	P62820; P61006; H0YNE9; Q9H0U4	Ras-related protein Rab-1A OS=Homo sapiens OX=9606 GN=RAB1A PE=1 SV=3 Ras-related protein Rab-8A OS=Homo sapiens OX=9606 GN=RAB8A PE=1 SV=1 Ras-related protein Rab-8B (Fragment) OS=Homo sapiens OX=9606 GN=RAB8B PE=1 SV=1 Ras-related protein Rab-1B OS=Homo sapiens OX=9606 GN=RAB1B PE=1 SV=1		15585910	5.21929e+06	1.84785e+07	9.3781e+06	8.48871e+06	8.50696e+06	38870194	8558610	7.72976e+06	5.1613e+06	5.14527e+06	5.9301e+06
FIETSAK	H0YNE9	Ras-related protein Rab-8B (Fragment) OS=Homo sapiens OX=9606 GN=RAB8B PE=1 SV=1		1.46574e+07	1703680	3.87025e+06	3.16613e+06	3.15792e+06	3.09706e+06	1.05413e+07	1.14764e+06	3.46893e+06	1.20935e+06	2.70194e+06	3.73648e+06
VSELHLEVK	Q9UNF0	Protein kinase C and casein kinase substrate in neurons protein 2 OS=Homo sapiens OX=9606 GN=PACSIN2 PE=1 SV=2		7.24313e+06	1.88892e+06	2.66649e+06	1.4813e+06	1.35961e+06	1.38301e+06	4.78697e+06	1.82811e+06	3.24849e+06	1.83384e+06	2.18671e+06	2.95446e+06
ANHGPGMAMNWPQFEEWSADLNR	Q9UNF0	Protein kinase C and casein kinase substrate in neurons protein 2 OS=Homo sapiens OX=9606 GN=PACSIN2 PE=1 SV=2		1.9546e+06		684216		908744	1159785	2.10888e+06	432851	1.46869e+06		1.36585e+06	1.48113e+06
AIYHDLEQSIR	Q9UNF0	Protein kinase C and casein kinase substrate in neurons protein 2 OS=Homo sapiens OX=9606 GN=PACSIN2 PE=1 SV=2		1.57044e+07	5.85112e+06	6.5318e+06	8.99481e+06	5.30815e+06	7.56671e+06	1.55432e+07	4.78128e+06	8.36893e+06	4.9362e+06	6.70342e+06	8.13901e+06
AADAVEDLR	Q9UNF0	Protein kinase C and casein kinase substrate in neurons protein 2 OS=Homo sapiens OX=9606 GN=PACSIN2 PE=1 SV=2		34567051	8.73535e+06	1.17496e+07	1.05843e+07	1.17065e+07	1.06782e+07	24355251	7537135	1.14708e+07	6.95982e+06	9.05789e+06	8.61112e+06
ADPSLNPEQLK	Q9UNF0	Protein kinase C and casein kinase substrate in neurons protein 2 OS=Homo sapiens OX=9606 GN=PACSIN2 PE=1 SV=2		21387269	5.38491e+06	7.44553e+06	1.11803e+07	7.74712e+06	9.76312e+06	1.73582e+07	4.93986e+06	8.7619e+06	6.07446e+06	7.85341e+06	9.62048e+06
AYAQQLTEWAR	Q9UNF0	Protein kinase C and casein kinase substrate in neurons protein 2 OS=Homo sapiens OX=9606 GN=PACSIN2 PE=1 SV=2		2.28775e+07	1.1474e+07	13137404	9.96483e+06	1.26377e+07	2.30588e+07	1.74546e+07	2.15891e+07	1.51085e+07	5.17839e+06	9.8427e+06	1.28308e+07
HLDLSNVAGYK	Q9UNF0	Protein kinase C and casein kinase substrate in neurons protein 2 OS=Homo sapiens OX=9606 GN=PACSIN2 PE=1 SV=2		9.82431e+06	2.37632e+06	3.20727e+06	4.4954e+06	3.79138e+06	4.03781e+06	8.39026e+06	2.0219e+06	4.00983e+06	2.16894e+06	3.60978e+06	3.07492e+06
EVLLEVQK	Q9UNF0	Protein kinase C and casein kinase substrate in neurons protein 2 OS=Homo sapiens OX=9606 GN=PACSIN2 PE=1 SV=2		9.31704e+06	2.7476e+06	4.02495e+06	4.16099e+06	3.5968e+06	4.7934e+06	7147367	2.23176e+06	3378953	2.39945e+06	4.01897e+06	3.51593e+06
QQRPVPESQLLPGQR	P07948	Tyrosine-protein kinase Lyn OS=Homo sapiens OX=9606 GN=LYN PE=1 SV=3		6064024	1.09792e+06	2.17633e+06	3.00065e+06	1.904e+06	2.16071e+06	5.6101e+06	1.16007e+06	2.27295e+06	1.21313e+06	1.84903e+06	2.09853e+06
QLLAPGNSAGAFLIR	P07948	Tyrosine-protein kinase Lyn OS=Homo sapiens OX=9606 GN=LYN PE=1 SV=3		4.31095e+06	605147	960050	1.61663e+06	1.55085e+06	1.33002e+06	4.94311e+06	554635	1.19303e+06	327289	966970	1.01934e+06
LNTLETEEWFFK	P07948	Tyrosine-protein kinase Lyn OS=Homo sapiens OX=9606 GN=LYN PE=1 SV=3		4.7176e+06	914044	920395	1.40806e+06	1.41519e+06	1.4246e+06	4.40951e+06	635139	1.44215e+06	529049	1.23672e+06	1.40589e+06
VIEDNEYTAR	P07948; J3KPD6	Tyrosine-protein kinase Lyn OS=Homo sapiens OX=9606 GN=LYN PE=1 SV=3 Tyrosine-protein kinase OS=Homo sapiens OX=9606 GN=HCK PE=1 SV=1		57275922	9.83716e+06	1.32812e+07	15753379	1.71661e+07	18976275	52446984	6.51261e+06	1.46255e+07	6.2316e+06	1.21219e+07	1.26849e+07
VLEEHGEWWK	P07948	Tyrosine-protein kinase Lyn OS=Homo sapiens OX=9606 GN=LYN PE=1 SV=3		1.15664e+07	997958	2.41504e+06	2.7291e+06	2.49597e+06	2.67994e+06	9.61047e+06	934720	2.71832e+06	612060	2.41324e+06	1.75736e+06
VENCPDELYDIMK	P07948	Tyrosine-protein kinase Lyn OS=Homo sapiens OX=9606 GN=LYN PE=1 SV=3	1xCarbamidomethyl [C4]	1.94262e+06	118658	267646	296175	405675	310492	822998	200833	193095	79361.8	247636	182723
SLDNGGYYISPR	P07948	Tyrosine-protein kinase Lyn OS=Homo sapiens OX=9606 GN=LYN PE=1 SV=3		4.43109e+06	144077	957716	1.37372e+06	1.14941e+06	1.41638e+06	2.60701e+06	378038	1.22153e+06	789025	1.04652e+06	1.35416e+06
TLKPGTMSVQAFLEEANLMK	P07948	Tyrosine-protein kinase Lyn OS=Homo sapiens OX=9606 GN=LYN PE=1 SV=3		2.29426e+06	241583	372685	578671	679555	619407	2.18702e+06	240252	486370	203629	438507	393650
EEPIYIITEYMAK	P07948	Tyrosine-protein kinase Lyn OS=Homo sapiens OX=9606 GN=LYN PE=1 SV=3		2.64035e+06	320402	606487	909015	1.01656e+06	774174	2.88345e+06	361899	769822	275174	645318	635148
DPEEQGDIVVALYPYDGIHPDDLSFK	P07948	Tyrosine-protein kinase Lyn OS=Homo sapiens OX=9606 GN=LYN PE=1 SV=3		1.40649e+06	76919.6	74150.4	74867.7	124087	387591	1.04313e+06	33468.9	431265	128539	203822	255904
AANVLVSESLMCK	P07948	Tyrosine-protein kinase Lyn OS=Homo sapiens OX=9606 GN=LYN PE=1 SV=3	1xCarbamidomethyl [C12]
DFDPVHGDVIK	P07948	Tyrosine-protein kinase Lyn OS=Homo sapiens OX=9606 GN=LYN PE=1 SV=3		1.39141e+07	2.72939e+06	2.54161e+06	3.34836e+06	2.70249e+06	3.22396e+06	9.90357e+06	1.78037e+06	3.42673e+06	1.61415e+06	3.01919e+06	2.12361e+06
LIDFSAQIAEGMAYIER	P07948	Tyrosine-protein kinase Lyn OS=Homo sapiens OX=9606 GN=LYN PE=1 SV=3
AEERPTFDYLQSVLDDFYTATEGQYQQQP	P07948	Tyrosine-protein kinase Lyn OS=Homo sapiens OX=9606 GN=LYN PE=1 SV=3		105578
LADFGLAR	Q00535; P06493; P07948; P09769; J3KPD6	Cyclin-dependent-like kinase 5 OS=Homo sapiens OX=9606 GN=CDK5 PE=1 SV=3 Cyclin-dependent kinase 1 OS=Homo sapiens OX=9606 GN=CDK1 PE=1 SV=3 Tyrosine-protein kinase Lyn OS=Homo sapiens OX=9606 GN=LYN PE=1 SV=3 Tyrosine-protein kinase Fgr OS=Homo sapiens OX=9606 GN=FGR PE=1 SV=2 Tyrosine-protein kinase OS=Homo sapiens OX=9606 GN=HCK PE=1 SV=1		4.66721e+07	6.91793e+06	9.50424e+06	1.00659e+07	1.10294e+07	1.12331e+07	3.95659e+07	6.09209e+06	1.1288e+07	3.83034e+06	9.9772e+06	9.31499e+06
FQTKDPEEQGDIVVALYPYDGIHPDDLSFK	P07948	Tyrosine-protein kinase Lyn OS=Homo sapiens OX=9606 GN=LYN PE=1 SV=3		692645		39827.5	42220.2	102444	197073	520450		171818
ITFPCISDMIK	P07948	Tyrosine-protein kinase Lyn OS=Homo sapiens OX=9606 GN=LYN PE=1 SV=3	1xCarbamidomethyl [C5]	1.82653e+06	131136	293570	387727	449172	293304	1.12145e+06	199333	247780	86947.2	256666	264609
GSLLDFLK	P07948; J3KPD6	Tyrosine-protein kinase Lyn OS=Homo sapiens OX=9606 GN=LYN PE=1 SV=3 Tyrosine-protein kinase OS=Homo sapiens OX=9606 GN=HCK PE=1 SV=1		12485544	2.37298e+06	3.07462e+06	3.3086e+06	3.57079e+06	3.3768e+06	1.2131e+07	2.09745e+06	4.06639e+06	1.43746e+06	3.29786e+06	3.92087e+06
DAWEIPR	P07948; J3KPD6	Tyrosine-protein kinase Lyn OS=Homo sapiens OX=9606 GN=LYN PE=1 SV=3 Tyrosine-protein kinase OS=Homo sapiens OX=9606 GN=HCK PE=1 SV=1		26525880	4712906	4.86653e+06	4.83787e+06	5321138	5.10096e+06	21960221	3.23206e+06	7418091	2.97739e+06	6.31998e+06	6484857
EGFIPSNYVAK	P07948	Tyrosine-protein kinase Lyn OS=Homo sapiens OX=9606 GN=LYN PE=1 SV=3		4.81108e+06	369740	720159	1.28268e+06	1.25209e+06	1.09205e+06	2.58827e+06	630937	1072804	549028	1.30038e+06	790014
LYAVVTR	P07948	Tyrosine-protein kinase Lyn OS=Homo sapiens OX=9606 GN=LYN PE=1 SV=3		18567074	2.96736e+06	4.83712e+06	6.34005e+06	5.74623e+06	6.62019e+06	1.61596e+07	2.53e+06	4.47203e+06	2.07851e+06	4.61199e+06	4.66377e+06
IIQLLDDYPK	P05388	60S acidic ribosomal protein P0 OS=Homo sapiens OX=9606 GN=RPLP0 PE=1 SV=1		2.44835e+07	3.39234e+06	3.74793e+06	17157857	8.46455e+06	6.40745e+06	2.03539e+07	3173536	5.68918e+06	4.72756e+06	8986503	7765093
VLALSVETDYTFPLAEK	P05388	60S acidic ribosomal protein P0 OS=Homo sapiens OX=9606 GN=RPLP0 PE=1 SV=1		2.49206e+06	101870	227245	1.11628e+06	405675	548515	1.55922e+06	91871.8	344432	339784	576860	374084
TSFFQALGITTK	P05388	60S acidic ribosomal protein P0 OS=Homo sapiens OX=9606 GN=RPLP0 PE=1 SV=1		11062676	1.54948e+06	1.65155e+06	7.89316e+06	3.19577e+06	3.16428e+06	9.85506e+06	1.07989e+06	2.61122e+06	2517357	4.1632e+06	3.60333e+06
DMLLANKVPAAAR	P05388	60S acidic ribosomal protein P0 OS=Homo sapiens OX=9606 GN=RPLP0 PE=1 SV=1		1.16247e+07	1976494	2.64512e+06	9.62371e+06	3.50895e+06	3.85179e+06	7.27741e+06	1.73424e+06	2.77985e+06	970624	3.34587e+06	1.96285e+06
AGAIAPCEVTVPAQNTGLGPEK	P05388	60S acidic ribosomal protein P0 OS=Homo sapiens OX=9606 GN=RPLP0 PE=1 SV=1	1xCarbamidomethyl [C7]	1.80323e+07	1.16227e+06	2.12675e+06	1.07623e+07	5.6135e+06	3.28611e+06	7.39834e+06	1.81294e+06	3.04401e+06	2.31504e+06	5.80454e+06	2.86287e+06
AFLADPSAFVAAAPVAAATTAAPAAAAAPAK	P05388	60S acidic ribosomal protein P0 OS=Homo sapiens OX=9606 GN=RPLP0 PE=1 SV=1		6.38693e+06	710492	1.13924e+06	1.2319e+07	3.34497e+06	2.50195e+06	4.43693e+06	653023	1.55909e+06	2.11621e+06	3.62011e+06	2.57486e+06
GTIEILSDVQLIK	P05388	60S acidic ribosomal protein P0 OS=Homo sapiens OX=9606 GN=RPLP0 PE=1 SV=1		3.75157e+06	360318	358890	1.77787e+06	628324	772903	2.54567e+06	209787	619543	608305	831658	757125
GHLENNPALEK	P05388	60S acidic ribosomal protein P0 OS=Homo sapiens OX=9606 GN=RPLP0 PE=1 SV=1		58030575	7.49387e+06	1.01885e+07	5.49045e+07	1.84566e+07	1.64561e+07	3.49358e+07	6.00885e+06	9.29557e+06	1.24515e+07	2.31132e+07	1.60335e+07
GNVGFVFTK	P05388	60S acidic ribosomal protein P0 OS=Homo sapiens OX=9606 GN=RPLP0 PE=1 SV=1		50878390		4.77457e+06	47831887	7.65247e+06	6.02346e+06	39728957	1.53689e+06	4.24736e+06	6.66937e+06		9015908
EDLTEIR	P05388	60S acidic ribosomal protein P0 OS=Homo sapiens OX=9606 GN=RPLP0 PE=1 SV=1		37701505	4.56113e+06	6.17475e+06	34653763	1.14516e+07	9.66897e+06	31635727	4481678	9.22035e+06	1.15066e+07	17657471	1.46674e+07
AVVLMGK	P05388	60S acidic ribosomal protein P0 OS=Homo sapiens OX=9606 GN=RPLP0 PE=1 SV=1		48332488	4.12793e+06	5.47278e+06	33396582	7.36428e+06	6.23469e+06	34375917	3.52413e+06	7.4985e+06	6698431		7.37228e+06
SNYFLK	P05388	60S acidic ribosomal protein P0 OS=Homo sapiens OX=9606 GN=RPLP0 PE=1 SV=1		1.29357e+07	1.85166e+06	2.76542e+06	1.18952e+07	3.80144e+06	3.96676e+06	1.06334e+07	1.54444e+06	4.0544e+06	4.56021e+06	6.88821e+06	5.97293e+06
LVSIGAEEIVDGNVK	P12814; P35609	Alpha-actinin-1 OS=Homo sapiens OX=9606 GN=ACTN1 PE=1 SV=2 Alpha-actinin-2 OS=Homo sapiens OX=9606 GN=ACTN2 PE=1 SV=1		3.95543e+06		525933			680631	3.29256e+06	779237	1.00796e+06		247012
LASELLEWIR	P35609	Alpha-actinin-2 OS=Homo sapiens OX=9606 GN=ACTN2 PE=1 SV=1				1.14579e+06
LSNRPAFMPSEGK	P35609; O43707	Alpha-actinin-2 OS=Homo sapiens OX=9606 GN=ACTN2 PE=1 SV=1 Alpha-actinin-4 OS=Homo sapiens OX=9606 GN=ACTN4 PE=1 SV=2		6.53119e+07	9.45663e+06	1.70977e+07	1.41083e+07	1.77828e+07	4.32234e+06	62457793	1.30408e+07	1.53124e+07	3.1365e+06	1.90471e+07	1.29039e+07
LSNRPAFMPSEGK	P35609; O43707	Alpha-actinin-2 OS=Homo sapiens OX=9606 GN=ACTN2 PE=1 SV=1 Alpha-actinin-4 OS=Homo sapiens OX=9606 GN=ACTN4 PE=1 SV=2	1xOxidation [M8]	6.99008e+06	4.17796e+06	6.1633e+06	3.4934e+06	4495382	1.52578e+07	4.33837e+06	3.07604e+06	6.03255e+06	3.13982e+06	3.44345e+06	4.62111e+06
TFTAWCNSHLR	P12814; P35609; O43707	Alpha-actinin-1 OS=Homo sapiens OX=9606 GN=ACTN1 PE=1 SV=2 Alpha-actinin-2 OS=Homo sapiens OX=9606 GN=ACTN2 PE=1 SV=1 Alpha-actinin-4 OS=Homo sapiens OX=9606 GN=ACTN4 PE=1 SV=2	1xCarbamidomethyl [C6]	5.73011e+06	325759	1.72891e+06	1.22491e+06	1.3294e+06	1.24997e+06	3.40382e+06	1.10603e+06	1.38005e+06	294455	1.00638e+06	845547
FAIQDISVEETSAK	P12814; P35609; O43707	Alpha-actinin-1 OS=Homo sapiens OX=9606 GN=ACTN1 PE=1 SV=2 Alpha-actinin-2 OS=Homo sapiens OX=9606 GN=ACTN2 PE=1 SV=1 Alpha-actinin-4 OS=Homo sapiens OX=9606 GN=ACTN4 PE=1 SV=2		22636346	6.24629e+06	7.27242e+06	4.75242e+06	8.42389e+06	9.40407e+06	2.25774e+07	5.77687e+06	7.66941e+06	1.97763e+06	6.65534e+06	5.42786e+06
AGTQIENIEEDFR	P12814; P35609	Alpha-actinin-1 OS=Homo sapiens OX=9606 GN=ACTN1 PE=1 SV=2 Alpha-actinin-2 OS=Homo sapiens OX=9606 GN=ACTN2 PE=1 SV=1		7505098	12000519	4.69174e+06	4.48968e+06	4.92977e+06	7.10396e+06	6.20385e+06	5.80897e+06	6.20783e+06	6.44019e+06	7.52256e+06	7.19551e+06
DLLLDPAWEK	P12814; P35609; O43707	Alpha-actinin-1 OS=Homo sapiens OX=9606 GN=ACTN1 PE=1 SV=2 Alpha-actinin-2 OS=Homo sapiens OX=9606 GN=ACTN2 PE=1 SV=1 Alpha-actinin-4 OS=Homo sapiens OX=9606 GN=ACTN4 PE=1 SV=2		6.77329e+06	3.02718e+06	1.01977e+06	308769	648837	699932	4.21803e+06	1.38189e+06	3.1079e+06	420708	1.06636e+06	1.95788e+06
HEAFESDLAAHQDR	P12814; P35609; O43707	Alpha-actinin-1 OS=Homo sapiens OX=9606 GN=ACTN1 PE=1 SV=2 Alpha-actinin-2 OS=Homo sapiens OX=9606 GN=ACTN2 PE=1 SV=1 Alpha-actinin-4 OS=Homo sapiens OX=9606 GN=ACTN4 PE=1 SV=2		39176294	1.29813e+07	9.08371e+06	3.95688e+06	6.50329e+06	8073076	30368802	9.31678e+06	17083455	3.01001e+06	1.1135e+07	8.37767e+06
GYEEWLLNEIR	P12814; P35609; O43707	Alpha-actinin-1 OS=Homo sapiens OX=9606 GN=ACTN1 PE=1 SV=2 Alpha-actinin-2 OS=Homo sapiens OX=9606 GN=ACTN2 PE=1 SV=1 Alpha-actinin-4 OS=Homo sapiens OX=9606 GN=ACTN4 PE=1 SV=2		1.07515e+07	3.62161e+06	3.40241e+06	2.57929e+06	5313068	5219541	1.01567e+07	3.1387e+06	4.96754e+06	3.11686e+06	4.35102e+06	3.62007e+06
HTNYTMEHIR	P12814; P35609; O43707	Alpha-actinin-1 OS=Homo sapiens OX=9606 GN=ACTN1 PE=1 SV=2 Alpha-actinin-2 OS=Homo sapiens OX=9606 GN=ACTN2 PE=1 SV=1 Alpha-actinin-4 OS=Homo sapiens OX=9606 GN=ACTN4 PE=1 SV=2		6.85364e+07	7.35604e+06	1.72925e+07	1.05813e+07	1.48571e+07	14002896	45834151	1.09242e+07	1.43201e+07	2.73561e+06	1.34472e+07	8.42618e+06
HTNYTMEHIR	P12814; P35609; O43707	Alpha-actinin-1 OS=Homo sapiens OX=9606 GN=ACTN1 PE=1 SV=2 Alpha-actinin-2 OS=Homo sapiens OX=9606 GN=ACTN2 PE=1 SV=1 Alpha-actinin-4 OS=Homo sapiens OX=9606 GN=ACTN4 PE=1 SV=2	1xOxidation [M6]	2.97654e+06	788790	1.59858e+06	282321	1.20044e+06	1.22303e+06	1.30624e+06	864119	974904	184718	759486	575534
EGLLLWCQR	P12814; P35609; O43707	Alpha-actinin-1 OS=Homo sapiens OX=9606 GN=ACTN1 PE=1 SV=2 Alpha-actinin-2 OS=Homo sapiens OX=9606 GN=ACTN2 PE=1 SV=1 Alpha-actinin-4 OS=Homo sapiens OX=9606 GN=ACTN4 PE=1 SV=2	1xCarbamidomethyl [C7]	8.04568e+06	757719	4.77562e+06	2.83669e+06	2.21205e+06	1.71289e+06	4.96996e+06	1.77962e+06	1.65327e+06	425443	1.44864e+06	916654
TIPWLENR	P12814; P35609	Alpha-actinin-1 OS=Homo sapiens OX=9606 GN=ACTN1 PE=1 SV=2 Alpha-actinin-2 OS=Homo sapiens OX=9606 GN=ACTN2 PE=1 SV=1		3.21895e+06	1.07565e+06	1.86075e+06	889988	1.41045e+06	4.93076e+06	3118365	1.08298e+06	1.50935e+06	192931	879303	1.01484e+07
KYEDEINK	P35908; P12035	Keratin, type II cytoskeletal 2 epidermal OS=Homo sapiens OX=9606 GN=KRT2 PE=1 SV=2 Keratin, type II cytoskeletal 3 OS=Homo sapiens OX=9606 GN=KRT3 PE=1 SV=3		2.07134e+06	438894	11559755	1.44614e+06	391878	75335.3	2.02674e+06	2.6282e+06	5.32457e+06	387058	459796
KYEDEINKR	P35908; P12035	Keratin, type II cytoskeletal 2 epidermal OS=Homo sapiens OX=9606 GN=KRT2 PE=1 SV=2 Keratin, type II cytoskeletal 3 OS=Homo sapiens OX=9606 GN=KRT3 PE=1 SV=3		1.67731e+07	2.1831e+06	3.45498e+07	3.28178e+07	4.98444e+06	508398	8.69243e+06	1.2714e+07	9.35849e+06	6.84167e+06	2.0167e+06	642170
LALDVEIATYR	P35908; P04259; P02538; P12035; P13647	Keratin, type II cytoskeletal 2 epidermal OS=Homo sapiens OX=9606 GN=KRT2 PE=1 SV=2 Keratin, type II cytoskeletal 6B OS=Homo sapiens OX=9606 GN=KRT6B PE=1 SV=5 Keratin, type II cytoskeletal 6A OS=Homo sapiens OX=9606 GN=KRT6A PE=1 SV=3 Keratin, type II cytoskeletal 3 OS=Homo sapiens OX=9606 GN=KRT3 PE=1 SV=3 Keratin, type II cytoskeletal 5 OS=Homo sapiens OX=9606 GN=KRT5 PE=1 SV=3		3.11072e+06	121029	2.406e+06	270757			1.04494e+06	380650	939493	313788	25088.7
LLRDYQELMNVK	P35908; P12035	Keratin, type II cytoskeletal 2 epidermal OS=Homo sapiens OX=9606 GN=KRT2 PE=1 SV=2 Keratin, type II cytoskeletal 3 OS=Homo sapiens OX=9606 GN=KRT3 PE=1 SV=3		1.23786e+06	74150.9	14850319	9.14751e+06	1.74093e+06	486582	759251	3.2965e+06	2.54671e+06	915511	475469
TAAENEFVTLK	P04259; P02538; P12035	Keratin, type II cytoskeletal 6B OS=Homo sapiens OX=9606 GN=KRT6B PE=1 SV=5 Keratin, type II cytoskeletal 6A OS=Homo sapiens OX=9606 GN=KRT6A PE=1 SV=3 Keratin, type II cytoskeletal 3 OS=Homo sapiens OX=9606 GN=KRT3 PE=1 SV=3		1.33653e+07	618571	8990897	1.43937e+06	4.30221e+06	589415	7.96476e+06	9.14036e+06	939963	2881680	178499	330939
TAAENEFVTLKK	P04259; P02538; P12035	Keratin, type II cytoskeletal 6B OS=Homo sapiens OX=9606 GN=KRT6B PE=1 SV=5 Keratin, type II cytoskeletal 6A OS=Homo sapiens OX=9606 GN=KRT6A PE=1 SV=3 Keratin, type II cytoskeletal 3 OS=Homo sapiens OX=9606 GN=KRT3 PE=1 SV=3		8.569e+06		1.57766e+07	1.7366e+06	2.7039e+06	122086	8.97553e+06	7.5643e+06		6.40156e+06
DYQELMNVK	P35908; P12035	Keratin, type II cytoskeletal 2 epidermal OS=Homo sapiens OX=9606 GN=KRT2 PE=1 SV=2 Keratin, type II cytoskeletal 3 OS=Homo sapiens OX=9606 GN=KRT3 PE=1 SV=3	1xOxidation [M6]	5.28542e+06	1.24081e+06	1.71672e+07	2.1864e+06	724118	1.35753e+06	3.87909e+06	1.43421e+06	1.27119e+06	962488	1.04162e+06	737792
FASFIDKVR	F8W1S1; Q7Z794; P35908; P04259; P02538; P12035; P05787; P13647	Keratin, type II cytoskeletal 74 OS=Homo sapiens OX=9606 GN=KRT74 PE=1 SV=1 Keratin, type II cytoskeletal 1b OS=Homo sapiens OX=9606 GN=KRT77 PE=1 SV=3 Keratin, type II cytoskeletal 2 epidermal OS=Homo sapiens OX=9606 GN=KRT2 PE=1 SV=2 Keratin, type II cytoskeletal 6B OS=Homo sapiens OX=9606 GN=KRT6B PE=1 SV=5 Keratin, type II cytoskeletal 6A OS=Homo sapiens OX=9606 GN=KRT6A PE=1 SV=3 Keratin, type II cytoskeletal 3 OS=Homo sapiens OX=9606 GN=KRT3 PE=1 SV=3 Keratin, type II cytoskeletal 8 OS=Homo sapiens OX=9606 GN=KRT8 PE=1 SV=7 Keratin, type II cytoskeletal 5 OS=Homo sapiens OX=9606 GN=KRT5 PE=1 SV=3		2.12645e+06		2.37567e+07	4.40758e+06	2.07708e+06			5.72812e+06	1.23641e+06	383170
AEAEALYQTK	F8W1S1; P12035; Q8N1N4; P19013	Keratin, type II cytoskeletal 74 OS=Homo sapiens OX=9606 GN=KRT74 PE=1 SV=1 Keratin, type II cytoskeletal 3 OS=Homo sapiens OX=9606 GN=KRT3 PE=1 SV=3 Keratin, type II cytoskeletal 78 OS=Homo sapiens OX=9606 GN=KRT78 PE=1 SV=2 Keratin, type II cytoskeletal 4 OS=Homo sapiens OX=9606 GN=KRT4 PE=1 SV=5		2.32665e+06	51508.2	3.8003e+06	2.24155e+06	831141		1.09727e+06	1.97096e+06	851015			843187
DYQELMNVK	P35908; P12035	Keratin, type II cytoskeletal 2 epidermal OS=Homo sapiens OX=9606 GN=KRT2 PE=1 SV=2 Keratin, type II cytoskeletal 3 OS=Homo sapiens OX=9606 GN=KRT3 PE=1 SV=3		30947436	3.46687e+06	50560147	20036751	7.93008e+06	2.28525e+06	19295952	16029641	41579255	6.23159e+06	10033702	1.24542e+06
FASFIDK	F8W1S1; Q7Z794; P35908; P04259; P02538; P12035; P05787; P19013; P13647	Keratin, type II cytoskeletal 74 OS=Homo sapiens OX=9606 GN=KRT74 PE=1 SV=1 Keratin, type II cytoskeletal 1b OS=Homo sapiens OX=9606 GN=KRT77 PE=1 SV=3 Keratin, type II cytoskeletal 2 epidermal OS=Homo sapiens OX=9606 GN=KRT2 PE=1 SV=2 Keratin, type II cytoskeletal 6B OS=Homo sapiens OX=9606 GN=KRT6B PE=1 SV=5 Keratin, type II cytoskeletal 6A OS=Homo sapiens OX=9606 GN=KRT6A PE=1 SV=3 Keratin, type II cytoskeletal 3 OS=Homo sapiens OX=9606 GN=KRT3 PE=1 SV=3 Keratin, type II cytoskeletal 8 OS=Homo sapiens OX=9606 GN=KRT8 PE=1 SV=7 Keratin, type II cytoskeletal 4 OS=Homo sapiens OX=9606 GN=KRT4 PE=1 SV=5 Keratin, type II cytoskeletal 5 OS=Homo sapiens OX=9606 GN=KRT5 PE=1 SV=3		1.1494e+08	1.58205e+07	3.28087e+08	9.38578e+07	2.5622e+07	1.17972e+07	8.57458e+07	1.05921e+08	1.07838e+08	4.01969e+07	2.68532e+07	7.50109e+06
YEDEINKR	Q7Z794; P35908; P04264; P04259; P02538; P12035; P05787; P13647	Keratin, type II cytoskeletal 1b OS=Homo sapiens OX=9606 GN=KRT77 PE=1 SV=3 Keratin, type II cytoskeletal 2 epidermal OS=Homo sapiens OX=9606 GN=KRT2 PE=1 SV=2 Keratin, type II cytoskeletal 1 OS=Homo sapiens OX=9606 GN=KRT1 PE=1 SV=6 Keratin, type II cytoskeletal 6B OS=Homo sapiens OX=9606 GN=KRT6B PE=1 SV=5 Keratin, type II cytoskeletal 6A OS=Homo sapiens OX=9606 GN=KRT6A PE=1 SV=3 Keratin, type II cytoskeletal 3 OS=Homo sapiens OX=9606 GN=KRT3 PE=1 SV=3 Keratin, type II cytoskeletal 8 OS=Homo sapiens OX=9606 GN=KRT8 PE=1 SV=7 Keratin, type II cytoskeletal 5 OS=Homo sapiens OX=9606 GN=KRT5 PE=1 SV=3		432937	156214	3.69869e+06	238761	541300	70579.6		74009.5	1.03412e+06	23064	369674	52456.1
LALDVEIATYRK	P35908; P04259; P02538; P12035; P13647	Keratin, type II cytoskeletal 2 epidermal OS=Homo sapiens OX=9606 GN=KRT2 PE=1 SV=2 Keratin, type II cytoskeletal 6B OS=Homo sapiens OX=9606 GN=KRT6B PE=1 SV=5 Keratin, type II cytoskeletal 6A OS=Homo sapiens OX=9606 GN=KRT6A PE=1 SV=3 Keratin, type II cytoskeletal 3 OS=Homo sapiens OX=9606 GN=KRT3 PE=1 SV=3 Keratin, type II cytoskeletal 5 OS=Homo sapiens OX=9606 GN=KRT5 PE=1 SV=3		473753	79282.6	1.20351e+06				293312	144813	206320
AQYEDIAQRSK	P12035	Keratin, type II cytoskeletal 3 OS=Homo sapiens OX=9606 GN=KRT3 PE=1 SV=3				745795					37884		159469
YEDEINK	Q7Z794; P35908; P04264; P04259; P02538; P12035; P05787; P13647	Keratin, type II cytoskeletal 1b OS=Homo sapiens OX=9606 GN=KRT77 PE=1 SV=3 Keratin, type II cytoskeletal 2 epidermal OS=Homo sapiens OX=9606 GN=KRT2 PE=1 SV=2 Keratin, type II cytoskeletal 1 OS=Homo sapiens OX=9606 GN=KRT1 PE=1 SV=6 Keratin, type II cytoskeletal 6B OS=Homo sapiens OX=9606 GN=KRT6B PE=1 SV=5 Keratin, type II cytoskeletal 6A OS=Homo sapiens OX=9606 GN=KRT6A PE=1 SV=3 Keratin, type II cytoskeletal 3 OS=Homo sapiens OX=9606 GN=KRT3 PE=1 SV=3 Keratin, type II cytoskeletal 8 OS=Homo sapiens OX=9606 GN=KRT8 PE=1 SV=7 Keratin, type II cytoskeletal 5 OS=Homo sapiens OX=9606 GN=KRT5 PE=1 SV=3		1.03173e+07	1.6281e+06	2.12833e+07	2.10898e+06	783197	632211	7.02694e+06	5291315	4.87756e+06	2.71569e+06	2.26761e+06	420745
FLEQQNK	P04259; P02538; P12035; P05787; Q8N1N4; P13647	Keratin, type II cytoskeletal 6B OS=Homo sapiens OX=9606 GN=KRT6B PE=1 SV=5 Keratin, type II cytoskeletal 6A OS=Homo sapiens OX=9606 GN=KRT6A PE=1 SV=3 Keratin, type II cytoskeletal 3 OS=Homo sapiens OX=9606 GN=KRT3 PE=1 SV=3 Keratin, type II cytoskeletal 8 OS=Homo sapiens OX=9606 GN=KRT8 PE=1 SV=7 Keratin, type II cytoskeletal 78 OS=Homo sapiens OX=9606 GN=KRT78 PE=1 SV=2 Keratin, type II cytoskeletal 5 OS=Homo sapiens OX=9606 GN=KRT5 PE=1 SV=3		7.4413e+06	478217	26386548	4.23053e+06	2.04356e+06	345376	8.89125e+06	1.33431e+07	1.77641e+06	3.27485e+06	630370	393326
RTAAENEFVTLK	P04259; P02538; P12035	Keratin, type II cytoskeletal 6B OS=Homo sapiens OX=9606 GN=KRT6B PE=1 SV=5 Keratin, type II cytoskeletal 6A OS=Homo sapiens OX=9606 GN=KRT6A PE=1 SV=3 Keratin, type II cytoskeletal 3 OS=Homo sapiens OX=9606 GN=KRT3 PE=1 SV=3		6.01003e+06	904795	4.37799e+06	4.06546e+06	2.40591e+06	1.89029e+06	4.81357e+06	5.78685e+06	2.67103e+06	2.13334e+06	1.78931e+06	1.87761e+06
MQHNLEQQIQAR	Q13813	Spectrin alpha chain, non-erythrocytic 1 OS=Homo sapiens OX=9606 GN=SPTAN1 PE=1 SV=3		904421	441652		5.48394e+06	1.2674e+06	243607	4.23146e+06	324369	1.3837e+06	1.38085e+06	1.77197e+06	1.82129e+06
NTTGVTEEALK	Q13813	Spectrin alpha chain, non-erythrocytic 1 OS=Homo sapiens OX=9606 GN=SPTAN1 PE=1 SV=3		6.19071e+06	688306	820154	4.53031e+06	1.16847e+06	2.26367e+06	4.87176e+06	500672	1.23936e+06	1.55325e+06	1.66753e+06	1.72813e+06
NQALNTDNYGHDLASVQALQR	Q13813	Spectrin alpha chain, non-erythrocytic 1 OS=Homo sapiens OX=9606 GN=SPTAN1 PE=1 SV=3		725576			1246761	213635	484666	929845			348663
LFGAAEVQR	Q13813	Spectrin alpha chain, non-erythrocytic 1 OS=Homo sapiens OX=9606 GN=SPTAN1 PE=1 SV=3		8669681	1655730	1.96422e+06	7.89693e+06	2.0786e+06	4.99519e+06	5.86409e+06	474085	2.82664e+06	3.14837e+06	2.97884e+06	3.51666e+06
LGESQTLQQFSR	Q13813	Spectrin alpha chain, non-erythrocytic 1 OS=Homo sapiens OX=9606 GN=SPTAN1 PE=1 SV=3		2.58297e+06		605027	3.33738e+06	766704	1.28569e+06	3.07266e+06	409899	1.04593e+06	1.04702e+06	915960	1.28708e+06
LAALADQWQFLVQK	Q13813	Spectrin alpha chain, non-erythrocytic 1 OS=Homo sapiens OX=9606 GN=SPTAN1 PE=1 SV=3		1.08008e+06	30471.9	162036	762383	269796	395805	911478		224945	201602	270824	332116
LQTASDESYKDPTNIQSK	Q13813	Spectrin alpha chain, non-erythrocytic 1 OS=Homo sapiens OX=9606 GN=SPTAN1 PE=1 SV=3		4.32379e+06	436039	816552	4.08862e+06	1.15749e+06	2.04517e+06	3792009	551543	1.18097e+06	1.52214e+06	1.22612e+06	1.78239e+06
LLVGSEDYGR	Q13813	Spectrin alpha chain, non-erythrocytic 1 OS=Homo sapiens OX=9606 GN=SPTAN1 PE=1 SV=3		4.02535e+06	516860	647741	3.79341e+06	1.00943e+06	1.82721e+06	3.757e+06	347384	1.26576e+06	1.46198e+06	1.37616e+06	1.73799e+06
VLETAEDIQER	Q13813	Spectrin alpha chain, non-erythrocytic 1 OS=Homo sapiens OX=9606 GN=SPTAN1 PE=1 SV=3		2721431	417400	697259	5.83146e+06	1.15825e+06	2.36437e+06	3.0985e+06	464948	938540	1.6694e+06	1.51527e+06	2.05456e+06
VNEVNQFAAK	Q13813	Spectrin alpha chain, non-erythrocytic 1 OS=Homo sapiens OX=9606 GN=SPTAN1 PE=1 SV=3			373173	382557	2.88681e+06	800635	1.59485e+06	2.02724e+06	480295	724385	1.11556e+06	808855	1.08759e+06
SADESGQALLAAGHYASDEVR	Q13813	Spectrin alpha chain, non-erythrocytic 1 OS=Homo sapiens OX=9606 GN=SPTAN1 PE=1 SV=3		2.47002e+06	246625	482647	3.86614e+06	1.36832e+06	2.0454e+06	1.77067e+06	738939	1.51618e+06	1.6022e+06	1.38435e+06	1.41127e+06
SSLSSAQADFNQLAELDR	Q13813	Spectrin alpha chain, non-erythrocytic 1 OS=Homo sapiens OX=9606 GN=SPTAN1 PE=1 SV=3		1.03785e+06		105100	1.60004e+06	403000	731059	1.56043e+06	126064	468688	519382	338917	564241
SSEEIESAFR	Q13813	Spectrin alpha chain, non-erythrocytic 1 OS=Homo sapiens OX=9606 GN=SPTAN1 PE=1 SV=3		4.15278e+06	666830	996212	4.36938e+06	953908	1.68292e+06	3.96063e+06	639564	1.43213e+06	444866	1.38816e+06	1.32963e+06
ELPTAFDYVEFTR	Q13813	Spectrin alpha chain, non-erythrocytic 1 OS=Homo sapiens OX=9606 GN=SPTAN1 PE=1 SV=3		844795	114268		811554	224009	371845	995977	97062.4	311341	292531	356954	465383
DVTGAEALLER	Q13813	Spectrin alpha chain, non-erythrocytic 1 OS=Homo sapiens OX=9606 GN=SPTAN1 PE=1 SV=3		2.27652e+06	339937		104151		651957	2.79967e+06	163613	526470	1.45864e+06	722770	1.20729e+06
GNAMVEEGHFAAEDVK	Q13813	Spectrin alpha chain, non-erythrocytic 1 OS=Homo sapiens OX=9606 GN=SPTAN1 PE=1 SV=3		2272357	451267	580556	3.88184e+06	931119	1.49854e+06	2.72233e+06	408585	1.08308e+06	1.25659e+06	1.3809e+06	1.46917e+06
HQAFEAELSANQSR	Q13813	Spectrin alpha chain, non-erythrocytic 1 OS=Homo sapiens OX=9606 GN=SPTAN1 PE=1 SV=3		1.26136e+06	123627	458513	1.81897e+06	690686	1.2056e+06	1.36547e+06	459133	715740	714180	784435	748103
HQALQAEIAGHEPR	Q13813	Spectrin alpha chain, non-erythrocytic 1 OS=Homo sapiens OX=9606 GN=SPTAN1 PE=1 SV=3		2.15169e+06	746273	1.10455e+06	3.91041e+06	1.2711e+06	1.77306e+06	3.88305e+06	887164	1.45704e+06	1.83316e+06	1.87634e+06	2.35978e+06
IAALQAFADQLIAAGHYAK	Q13813	Spectrin alpha chain, non-erythrocytic 1 OS=Homo sapiens OX=9606 GN=SPTAN1 PE=1 SV=3		350303		41160.7	651924	216703	222755	382529			169113	40939.7	170415
REELITNWEQIR	Q13813	Spectrin alpha chain, non-erythrocytic 1 OS=Homo sapiens OX=9606 GN=SPTAN1 PE=1 SV=3		1.60602e+06	231922	294308	1.57019e+06	282811	882436	1627734	232739	253983		299884	282800
ALSSEGKPYVTK	Q13813	Spectrin alpha chain, non-erythrocytic 1 OS=Homo sapiens OX=9606 GN=SPTAN1 PE=1 SV=3		1.8338e+06		390699	2.3705e+06	183609	825334	1.56252e+06		126708	478467	499236	614914
LIQEQHPEEELIK	Q13813	Spectrin alpha chain, non-erythrocytic 1 OS=Homo sapiens OX=9606 GN=SPTAN1 PE=1 SV=3		3.8012e+06	1.07205e+06	1.4108e+06	5979586	1.58391e+06	3257749	3.61097e+06	1.16791e+06	2.01242e+06	2.03486e+06	2.24178e+06	2.50299e+06
LSDDNTIGKEEIQQR	Q13813	Spectrin alpha chain, non-erythrocytic 1 OS=Homo sapiens OX=9606 GN=SPTAN1 PE=1 SV=3		1.48786e+06		313867	1.80421e+06	552842	876625	1.1736e+06	114984	432568	193291	631486	464987
DLSSVQTLLTK	Q13813	Spectrin alpha chain, non-erythrocytic 1 OS=Homo sapiens OX=9606 GN=SPTAN1 PE=1 SV=3		9.74476e+06	926823	1.67281e+06	2.8729e+06	1.82806e+06	1.98156e+06	9.70135e+06	827519	2.06453e+06	818855	1.66999e+06	1.77572e+06
LIQSHPESAEDLQEK	Q13813	Spectrin alpha chain, non-erythrocytic 1 OS=Homo sapiens OX=9606 GN=SPTAN1 PE=1 SV=3		250142			467241			253328		36949.1		89295.3	80148.3
DMDDEESWIK	Q13813	Spectrin alpha chain, non-erythrocytic 1 OS=Homo sapiens OX=9606 GN=SPTAN1 PE=1 SV=3		1.10568e+06			898652			1.28328e+06		235092	317166	203643	434728
LAQFVEHWK	Q13813	Spectrin alpha chain, non-erythrocytic 1 OS=Homo sapiens OX=9606 GN=SPTAN1 PE=1 SV=3		1.76301e+06	282029	485762	2.0004e+06	524156	975200	1.27934e+06	343610	742584	563594	734581	809652
LDILDQER	Q13813	Spectrin alpha chain, non-erythrocytic 1 OS=Homo sapiens OX=9606 GN=SPTAN1 PE=1 SV=3		2.25544e+06	162250	329522	2.69338e+06	545814	1.23671e+06	2.26666e+06		465384	995440	951173	888744
WSQLLANSAAR	Q13813	Spectrin alpha chain, non-erythrocytic 1 OS=Homo sapiens OX=9606 GN=SPTAN1 PE=1 SV=3		724133			886845	176107	385015	451950			277748	268649	102508
SLQQLAEER	Q13813	Spectrin alpha chain, non-erythrocytic 1 OS=Homo sapiens OX=9606 GN=SPTAN1 PE=1 SV=3					1241927						343193
DLTSWVTEMK	Q13813	Spectrin alpha chain, non-erythrocytic 1 OS=Homo sapiens OX=9606 GN=SPTAN1 PE=1 SV=3		515048	88081.9	75994.6	944357	94672.7	265635	418812	191220	303476	270999	361415	192784
TATDEAYKDPSNLQGK	Q13813	Spectrin alpha chain, non-erythrocytic 1 OS=Homo sapiens OX=9606 GN=SPTAN1 PE=1 SV=3		285325			639631	121950	185605	313810			190270	182621	122749
LLEATELK	Q13813	Spectrin alpha chain, non-erythrocytic 1 OS=Homo sapiens OX=9606 GN=SPTAN1 PE=1 SV=3		1.82975e+06			2.5415e+06	317258	830535	1705763		830164	889783	968900	1.27185e+06
HEAFETDFTVHK	Q13813	Spectrin alpha chain, non-erythrocytic 1 OS=Homo sapiens OX=9606 GN=SPTAN1 PE=1 SV=3		1.11548e+06	233361	291814	616617		402083	1.28508e+06	117190	449417	381821	153406	309020
ALINADELASDVAGAEALLDR	Q13813	Spectrin alpha chain, non-erythrocytic 1 OS=Homo sapiens OX=9606 GN=SPTAN1 PE=1 SV=3		53622.1		11981.1	45897.4	18557	41360.8	51020.8		19080.2	21612.2	23465.5	23482.7
EKEQLMASDDFGR	Q13813	Spectrin alpha chain, non-erythrocytic 1 OS=Homo sapiens OX=9606 GN=SPTAN1 PE=1 SV=3					571826	180279		438616			190667	342764	292126
EAFLNTEDK	Q13813	Spectrin alpha chain, non-erythrocytic 1 OS=Homo sapiens OX=9606 GN=SPTAN1 PE=1 SV=3		355134			2.77072e+06	896208	1.33349e+06	913510			1.12176e+06	468640	1.19507e+06
LIQNNHYAMEDVATR	Q13813	Spectrin alpha chain, non-erythrocytic 1 OS=Homo sapiens OX=9606 GN=SPTAN1 PE=1 SV=3	1xOxidation [M9]		57185		361807		572279
NNASTDYDLSDK	P39023	60S ribosomal protein L3 OS=Homo sapiens OX=9606 GN=RPL3 PE=1 SV=2		39151756	3779648	6480078	2.02579e+07	1.2588e+07	1.14109e+07	32089480	2.41249e+06	8.28461e+06	8.00467e+06	15303510	10921782
LEQQVPVNQVFGQDEMIDVIGVTK	P39023	60S ribosomal protein L3 OS=Homo sapiens OX=9606 GN=RPL3 PE=1 SV=2		4.08542e+06		156661	2.46113e+06	621835		3.70031e+06	84788.2	26947		1.23657e+06	593640
TVFAEHISDECK	P39023	60S ribosomal protein L3 OS=Homo sapiens OX=9606 GN=RPL3 PE=1 SV=2	1xCarbamidomethyl [C11]	1.96638e+07	436893	1.92514e+06	1.08772e+07	4.6177e+06	3.41981e+06	7.11788e+06	1.1345e+06	1.60834e+06	2.32077e+06	4.25291e+06	2.61141e+06
VACIGAWHPAR	P39023	60S ribosomal protein L3 OS=Homo sapiens OX=9606 GN=RPL3 PE=1 SV=2	1xCarbamidomethyl [C3]	20199765	1.71429e+06	3.78161e+06	17084373	8.01092e+06	5.52101e+06	1.30797e+07	2.59211e+06	3.98418e+06	4.11493e+06	7.65606e+06	4.16299e+06
SINPLGGFVHYGEVTNDFVMLK	P39023	60S ribosomal protein L3 OS=Homo sapiens OX=9606 GN=RPL3 PE=1 SV=2		6.06995e+06	324528	706616	2.75773e+06	1.19002e+06	729023	4.91928e+06	318504	1.10048e+06	713094	1.63154e+06	1.02579e+06
ERLEQQVPVNQVFGQDEMIDVIGVTK	P39023	60S ribosomal protein L3 OS=Homo sapiens OX=9606 GN=RPL3 PE=1 SV=2		6.01903e+06	173836	643282	5.03389e+06	1.46087e+06		5.8248e+06	337810	982477	464088	1.72848e+06	889211
ERLEQQVPVNQVFGQDEMIDVIGVTK	P39023	60S ribosomal protein L3 OS=Homo sapiens OX=9606 GN=RPL3 PE=1 SV=2	1xOxidation [M18]	774233	131950	330883	731193	377848	775787	473306	86312.6	324617	349138	264066	386392
AHLMEIQVNGGTVAEK	P39023	60S ribosomal protein L3 OS=Homo sapiens OX=9606 GN=RPL3 PE=1 SV=2		5.75497e+06	238588	503511	3.48853e+06	853242	347757	4.52058e+06	222177	982304	1.00411e+06	1.47165e+06	1.13171e+06
AGMTHIVR	P39023	60S ribosomal protein L3 OS=Homo sapiens OX=9606 GN=RPL3 PE=1 SV=2		2.38089e+07	1.15557e+06	2.51174e+06	1.96253e+07	6.08438e+06	1.653e+06	19185434	1.44814e+06	2.56837e+06	1.94746e+06	8.29794e+06	3.88479e+06
DDPSKPVHLTAFLGYK	P39023	60S ribosomal protein L3 OS=Homo sapiens OX=9606 GN=RPL3 PE=1 SV=2					1.22292e+07	5104507	4.8331e+06				3.09522e+06
HGSLGFLPR	P39023	60S ribosomal protein L3 OS=Homo sapiens OX=9606 GN=RPL3 PE=1 SV=2		1.77092e+07	3.20366e+06	5.20773e+06	2.24437e+07	8.08995e+06	7.68047e+06	2.17339e+07	3.04261e+06	8.55162e+06	7.12044e+06	1.06279e+07	1.00472e+07
IGQGYLIK	P39023	60S ribosomal protein L3 OS=Homo sapiens OX=9606 GN=RPL3 PE=1 SV=2		24548799	3.27935e+06	5.17155e+06	25425125	6.62441e+06	8.87043e+06	23770328	3.07751e+06	6.31932e+06	7.07473e+06	1.31737e+07	9.22972e+06
TVFAEHISDECKR	P39023	60S ribosomal protein L3 OS=Homo sapiens OX=9606 GN=RPL3 PE=1 SV=2	1xCarbamidomethyl [C11]	2058623			1.1158e+06	367591	265797	943995	117841		162889	329075
AGMTHIVR	P39023	60S ribosomal protein L3 OS=Homo sapiens OX=9606 GN=RPL3 PE=1 SV=2	1xOxidation [M3]	1.82843e+06			1.07001e+06	368199		722047		74071.2	135239	140799	80094.8
FIDTTSK	P39023	60S ribosomal protein L3 OS=Homo sapiens OX=9606 GN=RPL3 PE=1 SV=2		3324673	387708	934566	2.77916e+06	791000	328206	3.62888e+06	579976	777504	156138	1.23544e+06	1.0044e+06
KYCQVIR	P39023	60S ribosomal protein L3 OS=Homo sapiens OX=9606 GN=RPL3 PE=1 SV=2	1xCarbamidomethyl [C3]	1.9386e+06			1.47487e+06	539453	95588.4					202098
ITITNDKGR	A0A0G2JIW1; P11142; Q4WJ30	Heat shock 70 kDa protein 1B OS=Homo sapiens OX=9606 GN=HSPA1B PE=1 SV=1 Heat shock cognate 71 kDa protein OS=Homo sapiens OX=9606 GN=HSPA8 PE=1 SV=1 Molecular chaperone Hsp70 OS=Neosartorya fumigata (strain ATCC MYA-4609 / Af293 / CBS 101355 / FGSC A1100) OX=330879 GN=AFUA_1G07440 PE=3 SV=1		2.06958e+06	220657	1.8339e+06	1.47271e+06	1.13121e+06	798127	543330	737988	334541	63226.3	166674	71185.1
LVNHFVEEFK	A0A0G2JIW1	Heat shock 70 kDa protein 1B OS=Homo sapiens OX=9606 GN=HSPA1B PE=1 SV=1		3.78753e+06	525866	769021	724801	589053	627551	4.25474e+06	528484	1.14537e+06	102599	678464	701951
NALESYAFNMK	A0A0G2JIW1	Heat shock 70 kDa protein 1B OS=Homo sapiens OX=9606 GN=HSPA1B PE=1 SV=1		6.59354e+06	1.15618e+06	2.68295e+06	2.34764e+06	1477923	2.21505e+06	6.27683e+06	834708	2.62399e+06	505146	2.27346e+06	1920573
NQVALNPQNTVFDAK	A0A0G2JIW1	Heat shock 70 kDa protein 1B OS=Homo sapiens OX=9606 GN=HSPA1B PE=1 SV=1		9.99212e+06	2.09571e+06	3.02205e+06	3.56466e+06	3.45007e+06	3.49522e+06	8741847	1.98769e+06	3767327	1.89103e+06	3.50204e+06	2.76305e+06
IINEPTAAAIAYGLDR	A0A0G2JIW1	Heat shock 70 kDa protein 1B OS=Homo sapiens OX=9606 GN=HSPA1B PE=1 SV=1		4.17841e+06	526356	1.05628e+06	1.34452e+06	1.69946e+06	1.39437e+06	3.57423e+06	708867	1.20955e+06	502544	1.20197e+06	734112
TTPSYVAFTDTER	A0A0G2JIW1; P11142; E9PK54	Heat shock 70 kDa protein 1B OS=Homo sapiens OX=9606 GN=HSPA1B PE=1 SV=1 Heat shock cognate 71 kDa protein OS=Homo sapiens OX=9606 GN=HSPA8 PE=1 SV=1 Heat shock cognate 71 kDa protein (Fragment) OS=Homo sapiens OX=9606 GN=HSPA8 PE=1 SV=8		112988412	22302207	29459364	37575313	30790499	30351200	96998190	2.31289e+07	42161173	1.63168e+07	30427020	28317805
VEIIANDQGNR	A0A0G2JIW1; P11142; P11021; E9PK54	Heat shock 70 kDa protein 1B OS=Homo sapiens OX=9606 GN=HSPA1B PE=1 SV=1 Heat shock cognate 71 kDa protein OS=Homo sapiens OX=9606 GN=HSPA8 PE=1 SV=1 Endoplasmic reticulum chaperone BiP OS=Homo sapiens OX=9606 GN=HSPA5 PE=1 SV=2 Heat shock cognate 71 kDa protein (Fragment) OS=Homo sapiens OX=9606 GN=HSPA8 PE=1 SV=8		2.42257e+08	4.28079e+07	4.97406e+07	4.91373e+07	5.89252e+07	6.86249e+07	1.89423e+08	3.56956e+07	5.67222e+07	2.26422e+07	5.06808e+07	4.37825e+07
SAVEDEGLK	A0A0G2JIW1	Heat shock 70 kDa protein 1B OS=Homo sapiens OX=9606 GN=HSPA1B PE=1 SV=1		9.25002e+06	1.7318e+06	2.97871e+06	2.68153e+06	2.30394e+06	2.6447e+06	8.87959e+06	2.28831e+06	2.64344e+06	1.25385e+06	2.10795e+06	2.03861e+06
FGDPVVQSDMK	A0A0G2JIW1	Heat shock 70 kDa protein 1B OS=Homo sapiens OX=9606 GN=HSPA1B PE=1 SV=1		8270360	1417811	2.25726e+06	2.70155e+06	1.93179e+06	1.92276e+06	9.08712e+06	1.43294e+06	2.49437e+06	760195	1.97211e+06	2.5694e+06
FEELCSDLFR	A0A0G2JIW1	Heat shock 70 kDa protein 1B OS=Homo sapiens OX=9606 GN=HSPA1B PE=1 SV=1	1xCarbamidomethyl [C5]	1.24138e+06	93870.3	230263	267936	343093	320902	594273	152991	227649	102046	245656	171978
AFYPEEISSMVLTK	A0A0G2JIW1	Heat shock 70 kDa protein 1B OS=Homo sapiens OX=9606 GN=HSPA1B PE=1 SV=1		2.68494e+06	465717	815801	1.03998e+06	1.15169e+06	834445	2.5364e+06	515141	993198	397279	900792	762486
DAGVIAGLNVLR	A0A0G2JIW1	Heat shock 70 kDa protein 1B OS=Homo sapiens OX=9606 GN=HSPA1B PE=1 SV=1		4413603	844212	1.30719e+06	1332361	1.36396e+06	1.51753e+06	3.48872e+06	807074	1.75028e+06	678603	1.12902e+06	1.2057e+06
ATAGDTHLGGEDFDNR	A0A0G2JIW1; Q4WJ30	Heat shock 70 kDa protein 1B OS=Homo sapiens OX=9606 GN=HSPA1B PE=1 SV=1 Molecular chaperone Hsp70 OS=Neosartorya fumigata (strain ATCC MYA-4609 / Af293 / CBS 101355 / FGSC A1100) OX=330879 GN=AFUA_1G07440 PE=3 SV=1		3.89407e+06	357411	776718	1.19868e+06	889644	1.14314e+06	1.68081e+06	340049	586375	154401	676768	738720
STLEPVEK	A0A0G2JIW1	Heat shock 70 kDa protein 1B OS=Homo sapiens OX=9606 GN=HSPA1B PE=1 SV=1		6.59236e+06	988261	1.65226e+06	1.54104e+06	1.91748e+06	1.87737e+06	5.37044e+06	737324	1.97716e+06	315692	1.43401e+06	1.31088e+06
ITITNDK	A0A0G2JIW1; P11142; Q4WJ30	Heat shock 70 kDa protein 1B OS=Homo sapiens OX=9606 GN=HSPA1B PE=1 SV=1 Heat shock cognate 71 kDa protein OS=Homo sapiens OX=9606 GN=HSPA8 PE=1 SV=1 Molecular chaperone Hsp70 OS=Neosartorya fumigata (strain ATCC MYA-4609 / Af293 / CBS 101355 / FGSC A1100) OX=330879 GN=AFUA_1G07440 PE=3 SV=1		9.91471e+06	3.25605e+06	6.21332e+06	5.3666e+06	3.49707e+06	4.13919e+06	1.06874e+07	4.1878e+06	3.68505e+06	1.71811e+06	3.42953e+06	3.87189e+06
SINPDEAVAYGAAVQAAILMGDK	A0A0G2JIW1	Heat shock 70 kDa protein 1B OS=Homo sapiens OX=9606 GN=HSPA1B PE=1 SV=1		522968	82864.1	148254	124118	154499	186410	453731	12272	172996	76396	146965	87552.2
AQIHDLVLVGGSTR	A0A0G2JIW1	Heat shock 70 kDa protein 1B OS=Homo sapiens OX=9606 GN=HSPA1B PE=1 SV=1
NQYDNDVTVWSPQGR	P25786	Proteasome subunit alpha type-1 OS=Homo sapiens OX=9606 GN=PSMA1 PE=1 SV=1		9.71615e+06	3.39625e+06	4.25323e+06	2.22079e+06	3.31936e+06	4174107	8.92065e+06	3.56271e+06	5.01122e+06	1.4126e+06	2.79137e+06	3.80984e+06
IHQIEYAMEAVK	P25786	Proteasome subunit alpha type-1 OS=Homo sapiens OX=9606 GN=PSMA1 PE=1 SV=1	1xOxidation [M8]	1.81444e+06	4.53137e+06	3.51593e+06	1.27659e+06	1.79184e+06	6.38709e+06	2.2142e+06	2.59052e+06	3.57818e+06	809622	1.11312e+06	2.00115e+06
IHQIEYAMEAVK	P25786	Proteasome subunit alpha type-1 OS=Homo sapiens OX=9606 GN=PSMA1 PE=1 SV=1		7.96857e+06	1.92486e+06	1.64875e+06	1.40075e+06	1.88709e+06	1.99901e+06	5.897e+06	1.77778e+06	2.80851e+06	223600	1.47632e+06	1.81884e+06
THAVLVALK	P25786	Proteasome subunit alpha type-1 OS=Homo sapiens OX=9606 GN=PSMA1 PE=1 SV=1		3.22319e+06	2.981e+06	2.24593e+06				5.76658e+06	2.51443e+06	3.39192e+06			345812
FVFDRPLPVSR	P25786	Proteasome subunit alpha type-1 OS=Homo sapiens OX=9606 GN=PSMA1 PE=1 SV=1		29813830	1.34499e+07	1.42704e+07	9.36469e+06	1.41386e+07	1.46211e+07	3.06767e+07	1.39245e+07	1.82977e+07	5.34002e+06	1.21503e+07	1.5591e+07
ETLPAEQDLTTK	P25786	Proteasome subunit alpha type-1 OS=Homo sapiens OX=9606 GN=PSMA1 PE=1 SV=1		36596375	1.6225e+07	1.69924e+07	7559527	8.72944e+06	1.53693e+07	34998451	1.80847e+07	2.00351e+07	6.12215e+06	1.00037e+07	1.28559e+07
ALRETLPAEQDLTTK	P25786	Proteasome subunit alpha type-1 OS=Homo sapiens OX=9606 GN=PSMA1 PE=1 SV=1		1.3238e+06		613778	276895	570637	379798	451001	351000	407215
AQPAQPADEPAEKADEPMEH	P25786	Proteasome subunit alpha type-1 OS=Homo sapiens OX=9606 GN=PSMA1 PE=1 SV=1	1xOxidation [M18]	3.77633e+06	2.28675e+06	4486551	1.54144e+06	1.95847e+06	4.02695e+06	2.11559e+06	2840992	2.96139e+06	834404	1.091e+06	1.37909e+06
AQPAQPADEPAEKADEPMEH	P25786	Proteasome subunit alpha type-1 OS=Homo sapiens OX=9606 GN=PSMA1 PE=1 SV=1		1.51969e+07	480356	1.12573e+06	2.38854e+06	2.88442e+06	262220	11290071	1.26905e+06	1.40694e+06	285543	2.2345e+06	1.54084e+06
NVSIGIVGK	P25786	Proteasome subunit alpha type-1 OS=Homo sapiens OX=9606 GN=PSMA1 PE=1 SV=1		21138632	9.97435e+06	1.07746e+07	5.16426e+06	5.68455e+06	9.2261e+06	18162992	9.21732e+06	12042212	2.87813e+06	6.36262e+06	7.97844e+06
AQPAQPADEPAEK	P25786	Proteasome subunit alpha type-1 OS=Homo sapiens OX=9606 GN=PSMA1 PE=1 SV=1		1.58048e+06	654907	424570	157571	551870	871315	1.1005e+06	157746	1.29607e+06	127415	278656	847946
LVSLIGSK	P25786	Proteasome subunit alpha type-1 OS=Homo sapiens OX=9606 GN=PSMA1 PE=1 SV=1		29985118	1.4171e+07	16505271	7.06311e+06	10027507	1.19888e+07	28723965	1.4314e+07	1.85434e+07	3.9927e+06	8.35906e+06	1.24081e+07
LLCNFMR	P25786	Proteasome subunit alpha type-1 OS=Homo sapiens OX=9606 GN=PSMA1 PE=1 SV=1	1xCarbamidomethyl [C3]	8.57569e+06	511915	1.58879e+06	1.14788e+06	1.45904e+06	1.84771e+06	2.47146e+06	1.52026e+06	1.4035e+06
MEVGQYIFVK	P04839	Cytochrome b-245 heavy chain OS=Homo sapiens OX=9606 GN=CYBB PE=1 SV=2		1.14881e+07	739132	1.74886e+06	1.4501e+06	2.29229e+06	1.79459e+06	12853934	695417	2.41543e+06	330801	1.86229e+06	1.90703e+06
MEVGQYIFVK	P04839	Cytochrome b-245 heavy chain OS=Homo sapiens OX=9606 GN=CYBB PE=1 SV=2	1xOxidation [M1]	672793	184104	363895	280525	837343	2.35073e+06	699175	107609	310948	194066	350193	560965
IVGDWTEGLFNACGCDKQEFQDAWK	P04839	Cytochrome b-245 heavy chain OS=Homo sapiens OX=9606 GN=CYBB PE=1 SV=2	2xCarbamidomethyl [C13; C15]	3.81089e+06		96833.4	219497	541636	167366	679713		171041		44430.1
IVGDWTEGLFNACGCDK	P04839	Cytochrome b-245 heavy chain OS=Homo sapiens OX=9606 GN=CYBB PE=1 SV=2	2xCarbamidomethyl [C13; C15]	1.74781e+06			404542	78480.5	283445	520137
IGVFLCGPEALAETLSK	P04839	Cytochrome b-245 heavy chain OS=Homo sapiens OX=9606 GN=CYBB PE=1 SV=2	1xCarbamidomethyl [C6]	9776150	386084	1.38066e+06	872980	1.40975e+06	1.32945e+06	4.23439e+06	610206	1.5348e+06	239210	937803	933563
IKECPIPQFAGNPPMTWK	P04839	Cytochrome b-245 heavy chain OS=Homo sapiens OX=9606 GN=CYBB PE=1 SV=2	1xCarbamidomethyl [C4]; 1xOxidation [M15]	2.93634e+06	242999	462353	779855	1.26594e+06	1.01183e+06	870024	352996	258926	161723	755956	581980
LLGSALALAR	P04839	Cytochrome b-245 heavy chain OS=Homo sapiens OX=9606 GN=CYBB PE=1 SV=2		24655687	4.75403e+06	7.73394e+06	3.78348e+06	6.49251e+06	8.0088e+06	27553081	2.84067e+06	9.24872e+06	1.51113e+06	5.01022e+06	7.20836e+06
TIASQHPNTR	P04839	Cytochrome b-245 heavy chain OS=Homo sapiens OX=9606 GN=CYBB PE=1 SV=2		1.27789e+06		291479				2.03795e+06		436647		122860
TLYGRPNWDNEFK	P04839	Cytochrome b-245 heavy chain OS=Homo sapiens OX=9606 GN=CYBB PE=1 SV=2		6.96903e+07	7.13904e+06	1.56897e+07	1.20189e+07	1.44936e+07	1.19804e+07	6.44592e+07	8.76999e+06	2.2816e+07	4.23388e+06	1.60426e+07	19700260
KLLGSALALAR	P04839	Cytochrome b-245 heavy chain OS=Homo sapiens OX=9606 GN=CYBB PE=1 SV=2		2.04621e+07	2.2161e+06	5.06924e+06	4.21511e+06	5.29655e+06	6.05231e+06	1.75438e+07	1.9515e+06	5.14049e+06	884698	3.48952e+06	3.96875e+06
QEFQDAWK	P04839	Cytochrome b-245 heavy chain OS=Homo sapiens OX=9606 GN=CYBB PE=1 SV=2		1.68341e+07		3.43009e+06	2.48958e+06	2163859	3.47431e+06	20722761	1.11775e+06	8.72402e+06	1.46044e+06	5.11244e+06	6.61413e+06
ECPIPQFAGNPPMTWK	P04839	Cytochrome b-245 heavy chain OS=Homo sapiens OX=9606 GN=CYBB PE=1 SV=2	1xCarbamidomethyl [C2]	1.27992e+06						1.26552e+06		92595.1
GVHFIFNK	P04839	Cytochrome b-245 heavy chain OS=Homo sapiens OX=9606 GN=CYBB PE=1 SV=2		69009285	8.50802e+06	1.63859e+07	1.1504e+07	1.05828e+07	1.20761e+07	6.33859e+07	8.5223e+06	27677367	4.34399e+06	1.3949e+07	2.3759e+07
VVTHPFK	P04839	Cytochrome b-245 heavy chain OS=Homo sapiens OX=9606 GN=CYBB PE=1 SV=2		2.19073e+07	3.67001e+06	5.10035e+06	4.68759e+06	5.28088e+06	6095660	1.95529e+07	2.78885e+06	5.31782e+06	1.67977e+06	5535621	5.49143e+06
TLEIQMK	P04839	Cytochrome b-245 heavy chain OS=Homo sapiens OX=9606 GN=CYBB PE=1 SV=2		16652532	2.15637e+06	2.37807e+06	4.24601e+06	4.03178e+06	4.03079e+06	16758743	2.01375e+06	4.11564e+06	1.24617e+06	5.44381e+06	5.12378e+06
LEHQFAVGEDSGR	O00754	Lysosomal alpha-mannosidase OS=Homo sapiens OX=9606 GN=MAN2B1 PE=1 SV=3		9.10083e+06	2.7896e+06	3.9483e+06	4.149e+06	4723344	7.07001e+06	7.2195e+06	2.39636e+06	3.26601e+06	1.82922e+06	3.6312e+06	3.79471e+06
LPVSEGVFVVK	O00754	Lysosomal alpha-mannosidase OS=Homo sapiens OX=9606 GN=MAN2B1 PE=1 SV=3		12637418	2.69881e+06	4.67185e+06	3.29101e+06	3156807	3.66194e+06	9.0098e+06	2.16407e+06	4.06329e+06	1.22619e+06	3.1191e+06	3.20047e+06
LQETTLVANQLR	O00754	Lysosomal alpha-mannosidase OS=Homo sapiens OX=9606 GN=MAN2B1 PE=1 SV=3		8.62408e+06	2.51937e+06	3.4913e+06	3.34938e+06	3.70413e+06	4.7903e+06	8.5822e+06	2.25877e+06	4.07899e+06	1.48349e+06	2.26702e+06	3711496
TVDQYFYGIK	O00754	Lysosomal alpha-mannosidase OS=Homo sapiens OX=9606 GN=MAN2B1 PE=1 SV=3		8.85145e+06	1.89082e+06	2976632	3.27352e+06	3.05504e+06	3.26671e+06	6.5772e+06	1.80556e+06	3.46522e+06	1.30233e+06	2.82308e+06	2.60018e+06
VAWHIDPFGHSR	O00754	Lysosomal alpha-mannosidase OS=Homo sapiens OX=9606 GN=MAN2B1 PE=1 SV=3		9.34064e+06	2.01079e+06	3.74575e+06	4.05738e+06	3.07379e+06	3.62743e+06	7.17781e+06	2.08623e+06	3.50554e+06	1.78275e+06	2.84526e+06	2.65303e+06
ELVDYFLNVATAQGR	O00754	Lysosomal alpha-mannosidase OS=Homo sapiens OX=9606 GN=MAN2B1 PE=1 SV=3		3.27594e+06	619713	1.18898e+06	790615	857816	1.07393e+06	2.41802e+06	516186	1.08054e+06	304078	672762	664731
FLEDTFGNDGRPR	O00754	Lysosomal alpha-mannosidase OS=Homo sapiens OX=9606 GN=MAN2B1 PE=1 SV=3		1.07858e+07	3.49077e+06	4.63106e+06	3.89673e+06	2.54961e+06	2.99786e+06	8.08206e+06	2.98063e+06	4.51658e+06	1.06756e+06	2.28162e+06	2.47637e+06
HLVLLDTAQAAAAGHR	O00754	Lysosomal alpha-mannosidase OS=Homo sapiens OX=9606 GN=MAN2B1 PE=1 SV=3		5118304	1.16021e+06	1.67992e+06	1430716	1.51299e+06	1.4732e+06	3.21099e+06	1.16499e+06	1.5731e+06	735827	1.23928e+06	1.33662e+06
FQVIVYNPLGR	O00754	Lysosomal alpha-mannosidase OS=Homo sapiens OX=9606 GN=MAN2B1 PE=1 SV=3		720988	475199	267961		203821	216478	495360	312973	330851	209764	300847	352347
LEMEQVWR	O00754	Lysosomal alpha-mannosidase OS=Homo sapiens OX=9606 GN=MAN2B1 PE=1 SV=3		8415454	2.4018e+06	2.71988e+06	3.04161e+06	2.11715e+06	2.73428e+06	6.76289e+06	1.78954e+06	3.51192e+06	1.13575e+06	2.26974e+06	1.9832e+06
FDTPLETK	O00754	Lysosomal alpha-mannosidase OS=Homo sapiens OX=9606 GN=MAN2B1 PE=1 SV=3		17429734	5880908	8024588	5.07836e+06	5.55542e+06	6.18824e+06	1.30844e+07	5.4244e+06	8358958	2.74123e+06	4.63503e+06	5.73043e+06
DLFSTFTITR	O00754	Lysosomal alpha-mannosidase OS=Homo sapiens OX=9606 GN=MAN2B1 PE=1 SV=3		1.04172e+06	90232.2	434973	619328	781088	722042	642085	282462	353622	254090	296737	282251
QLAAGWGPCEVLLSNALAR	O00754	Lysosomal alpha-mannosidase OS=Homo sapiens OX=9606 GN=MAN2B1 PE=1 SV=3	1xCarbamidomethyl [C9]	255208
DGSLELMVHR	O00754	Lysosomal alpha-mannosidase OS=Homo sapiens OX=9606 GN=MAN2B1 PE=1 SV=3		4.12442e+06	1.0102e+06	1.10171e+06	1.30376e+06	801108	1.52947e+06	2.27473e+06	713630	1.42101e+06	507087	972966	680393
TQFSGLR	O00754	Lysosomal alpha-mannosidase OS=Homo sapiens OX=9606 GN=MAN2B1 PE=1 SV=3		3.88831e+06	1.35633e+06	1.36342e+06	783728			3.20063e+06	1.21381e+06	1.67247e+06	834174	1.38969e+06	1.656e+06
MLAEDELR	P61204	ADP-ribosylation factor 3 OS=Homo sapiens OX=9606 GN=ARF3 PE=1 SV=2	1xOxidation [M1]	1.0488e+07	3.04976e+06	2.55624e+06	1.92558e+06	1.95201e+06	7.19374e+06	6.04503e+06	1.4893e+06	4.20938e+06	1.96554e+06	1.87629e+06	3.07313e+06
QDLPNAMNAAEITDK	P61204	ADP-ribosylation factor 3 OS=Homo sapiens OX=9606 GN=ARF3 PE=1 SV=2		5.37213e+07	9.31072e+06	1.36484e+07	14698723	1.49359e+07	1.24313e+07	5.23942e+07	8.03127e+06	1.90582e+07	6.1141e+06	1.40328e+07	1.04568e+07
QDLPNAMNAAEITDK	P61204	ADP-ribosylation factor 3 OS=Homo sapiens OX=9606 GN=ARF3 PE=1 SV=2	1xOxidation [M7]
NISFTVWDVGGQDK	P61204	ADP-ribosylation factor 3 OS=Homo sapiens OX=9606 GN=ARF3 PE=1 SV=2		9.21912e+06	1713286	1771653	3.35469e+06	2.73585e+06	3.32184e+06	1.06433e+07	1.23619e+06	3244861	1.28557e+06	2.73265e+06	2156565
LGEIVTTIPTIGFNVETVEYK	P61204; P18085; P84085	ADP-ribosylation factor 3 OS=Homo sapiens OX=9606 GN=ARF3 PE=1 SV=2 ADP-ribosylation factor 4 OS=Homo sapiens OX=9606 GN=ARF4 PE=1 SV=3 ADP-ribosylation factor 5 OS=Homo sapiens OX=9606 GN=ARF5 PE=1 SV=2		3.7964e+06	382681	438504	523519	457236	881404	3.41989e+06	202340	736395	221682	566665	465440
ILMVGLDAAGK	P61204; P18085; P84085	ADP-ribosylation factor 3 OS=Homo sapiens OX=9606 GN=ARF3 PE=1 SV=2 ADP-ribosylation factor 4 OS=Homo sapiens OX=9606 GN=ARF4 PE=1 SV=3 ADP-ribosylation factor 5 OS=Homo sapiens OX=9606 GN=ARF5 PE=1 SV=2		40716927	5.43691e+06	6536817	7818211	7.40405e+06	9120652	38306473	3.65156e+06	1.02859e+07	3.17102e+06	8.47961e+06	6.94947e+06
ILMVGLDAAGK	P61204; P18085; P84085	ADP-ribosylation factor 3 OS=Homo sapiens OX=9606 GN=ARF3 PE=1 SV=2 ADP-ribosylation factor 4 OS=Homo sapiens OX=9606 GN=ARF4 PE=1 SV=3 ADP-ribosylation factor 5 OS=Homo sapiens OX=9606 GN=ARF5 PE=1 SV=2	1xOxidation [M3]	3.81622e+06	743704	620753	910600	643559	1.96055e+06	1.84089e+06	489502	1.11029e+06	671588	660598	893981
VNEAREELMR	P61204	ADP-ribosylation factor 3 OS=Homo sapiens OX=9606 GN=ARF3 PE=1 SV=2		1.91077e+07		1.37248e+06	5.94976e+06	7.62218e+06	1.43401e+06	2.11977e+06	902353		671700	1.05607e+06
DAVLLVFANK	P61204; P84085	ADP-ribosylation factor 3 OS=Homo sapiens OX=9606 GN=ARF3 PE=1 SV=2 ADP-ribosylation factor 5 OS=Homo sapiens OX=9606 GN=ARF5 PE=1 SV=2		18554778	5.22458e+06	5563441	3.7939e+06	3.67246e+06	5.96513e+06	22645322	3.2858e+06	1.01706e+07	2.27094e+06	4.82102e+06	6.04511e+06
HYFQNTQGLIFVVDSNDRER	P61204; P18085; P84085	ADP-ribosylation factor 3 OS=Homo sapiens OX=9606 GN=ARF3 PE=1 SV=2 ADP-ribosylation factor 4 OS=Homo sapiens OX=9606 GN=ARF4 PE=1 SV=3 ADP-ribosylation factor 5 OS=Homo sapiens OX=9606 GN=ARF5 PE=1 SV=2		5.62024e+06	711499	1.34074e+06	857109	1.47893e+06	1.70091e+06	7.73398e+06	858250	2.49909e+06	545137	998407	996487
HYFQNTQGLIFVVDSNDR	P61204; P18085; P84085	ADP-ribosylation factor 3 OS=Homo sapiens OX=9606 GN=ARF3 PE=1 SV=2 ADP-ribosylation factor 4 OS=Homo sapiens OX=9606 GN=ARF4 PE=1 SV=3 ADP-ribosylation factor 5 OS=Homo sapiens OX=9606 GN=ARF5 PE=1 SV=2		1.94718e+06	858958	440422	176937		466453	1.98689e+06		922143	180907	304280	764043
MLAEDELR	P61204	ADP-ribosylation factor 3 OS=Homo sapiens OX=9606 GN=ARF3 PE=1 SV=2		6.00989e+07	1.82924e+07	1.67934e+07	1.42774e+07	1.07272e+07	1.75993e+07	7.44862e+07	1.10876e+07	2.80295e+07	6.70631e+06	2.02581e+07	2.07574e+07
LGLHSLR	P61204	ADP-ribosylation factor 3 OS=Homo sapiens OX=9606 GN=ARF3 PE=1 SV=2		41124052	6.20143e+06	14483866	1.05073e+07	12527861	1.27386e+07	29761530	6.9949e+06	1.17343e+07	3.57369e+06	7.86287e+06	8397370
NIDEHANEDVER	P61026	Ras-related protein Rab-10 OS=Homo sapiens OX=9606 GN=RAB10 PE=1 SV=1		5.58289e+07	7.07311e+06	9.88332e+06	1.28833e+07	1.0812e+07	1.30388e+07	3.92057e+07	4.48721e+06	9.38724e+06	4.9555e+06	1.09193e+07	1.05392e+07
KTPVKEPNSENVDISSGGGVTGWK	P61026	Ras-related protein Rab-10 OS=Homo sapiens OX=9606 GN=RAB10 PE=1 SV=1		9369692	1.16135e+06	2.0618e+06	2.2047e+06	1.77961e+06	3.1063e+06	8.74323e+06	893973	2.44933e+06	806793	1.89734e+06	2.70863e+06
IQIWDTAGQER	P61026; P62820; F5H157; A0A494C0Z5; P61106; P61006; H0YNE9; P20338; P61018; O95716; Q9H0U4; P20340	Ras-related protein Rab-10 OS=Homo sapiens OX=9606 GN=RAB10 PE=1 SV=1 Ras-related protein Rab-1A OS=Homo sapiens OX=9606 GN=RAB1A PE=1 SV=3 Ras-related protein Rab-35 (Fragment) OS=Homo sapiens OX=9606 GN=RAB35 PE=1 SV=1 Ras-related protein Rab-33B OS=Homo sapiens OX=9606 GN=RAB33B PE=1 SV=1 Ras-related protein Rab-14 OS=Homo sapiens OX=9606 GN=RAB14 PE=1 SV=4 Ras-related protein Rab-8A OS=Homo sapiens OX=9606 GN=RAB8A PE=1 SV=1 Ras-related protein Rab-8B (Fragment) OS=Homo sapiens OX=9606 GN=RAB8B PE=1 SV=1 Ras-related protein Rab-4A OS=Homo sapiens OX=9606 GN=RAB4A PE=1 SV=3 Ras-related protein Rab-4B OS=Homo sapiens OX=9606 GN=RAB4B PE=1 SV=1 Ras-related protein Rab-3D OS=Homo sapiens OX=9606 GN=RAB3D PE=1 SV=1 Ras-related protein Rab-1B OS=Homo sapiens OX=9606 GN=RAB1B PE=1 SV=1 Ras-related protein Rab-6A OS=Homo sapiens OX=9606 GN=RAB6A PE=1 SV=3		2.08871e+08	2.68384e+07	2.57205e+07	4.59538e+07	3.99358e+07	4.13312e+07	1.57425e+08	1.74387e+07	4.46832e+07	1.86161e+07	4.70256e+07	3.77913e+07
LLLIGDSGVGK	P61026; P62820; F5H157; P61006; H0YNE9; Q9H0U4	Ras-related protein Rab-10 OS=Homo sapiens OX=9606 GN=RAB10 PE=1 SV=1 Ras-related protein Rab-1A OS=Homo sapiens OX=9606 GN=RAB1A PE=1 SV=3 Ras-related protein Rab-35 (Fragment) OS=Homo sapiens OX=9606 GN=RAB35 PE=1 SV=1 Ras-related protein Rab-8A OS=Homo sapiens OX=9606 GN=RAB8A PE=1 SV=1 Ras-related protein Rab-8B (Fragment) OS=Homo sapiens OX=9606 GN=RAB8B PE=1 SV=1 Ras-related protein Rab-1B OS=Homo sapiens OX=9606 GN=RAB1B PE=1 SV=1		123499200	2.04371e+07	27244026	47599746	3.97047e+07	4.20156e+07	1.19231e+08	1.52806e+07	3.47505e+07	1.70754e+07	3.9119e+07	3.77098e+07
TPVKEPNSENVDISSGGGVTGWK	P61026	Ras-related protein Rab-10 OS=Homo sapiens OX=9606 GN=RAB10 PE=1 SV=1		3.28608e+06	195393	765994	1.26403e+06	1.46465e+06	1.61697e+06	2.96938e+06	177237	1.25287e+06	233857	1.75675e+06	1.47512e+06
EPNSENVDISSGGGVTGWK	P61026	Ras-related protein Rab-10 OS=Homo sapiens OX=9606 GN=RAB10 PE=1 SV=1		3.30709e+06	538991	356377	355068	409349	183108	3.03584e+06	51939.1	905120	301317	605170	515984
AFLTLAEDILR	P61026	Ras-related protein Rab-10 OS=Homo sapiens OX=9606 GN=RAB10 PE=1 SV=1		5.29384e+06	729465	1.34702e+06	825059	1.11258e+06	1.31853e+06	4.40514e+06	716144	1.69712e+06	477096	802714	939779
FHTITTSYYR	P61026	Ras-related protein Rab-10 OS=Homo sapiens OX=9606 GN=RAB10 PE=1 SV=1		2.34871e+07	2.60454e+06	3.76192e+06	7274838	4.54567e+06	7.65847e+06	2.13196e+07	2.8086e+06	5.41045e+06	2.69337e+06	4.72601e+06	4.93462e+06
SFENISK	P61026	Ras-related protein Rab-10 OS=Homo sapiens OX=9606 GN=RAB10 PE=1 SV=1		35196672	8.0854e+06	1.00984e+07	1.22692e+07	1.19085e+07	1.36153e+07	34303344	6.23678e+06	13510473	5.33133e+06	9.78624e+06	12177629
TYDLLFK	P61026	Ras-related protein Rab-10 OS=Homo sapiens OX=9606 GN=RAB10 PE=1 SV=1		619155	465417		408537	292203	328319	1.64281e+06	333873	565988	175727	712509	657893
ANINIEK	P61026	Ras-related protein Rab-10 OS=Homo sapiens OX=9606 GN=RAB10 PE=1 SV=1		2.4956e+07	2.08017e+06	8.18334e+06	5.30273e+06	5.2161e+06	6.48879e+06	18507673	1.91115e+06	5.6552e+06		3987799	6.70287e+06
FFETSAK	P61026	Ras-related protein Rab-10 OS=Homo sapiens OX=9606 GN=RAB10 PE=1 SV=1		55180100	9.45292e+06	1.45692e+07	1.22334e+07	1.34649e+07	13634924	43683715	7.13096e+06	1.67424e+07	5689537	11542297	12084509
NLIDAGVDALR	H0Y4R1	Inosine-5'-monophosphate dehydrogenase 2 OS=Homo sapiens OX=9606 GN=IMPDH2 PE=1 SV=2		21454583	2.05501e+06	2.8564e+06	1.6161e+06	2.9698e+06	3.19024e+06	1.63926e+07	1.87726e+06	3.16156e+06		2286996	2.92687e+06
KYEQGFITDPVVLSPK	H0Y4R1	Inosine-5'-monophosphate dehydrogenase 2 OS=Homo sapiens OX=9606 GN=IMPDH2 PE=1 SV=2		3.17258e+06		399106		462173	173912	3.29027e+06	131159	442276		162846	145662
LPIVNEDDELVAIIAR	H0Y4R1	Inosine-5'-monophosphate dehydrogenase 2 OS=Homo sapiens OX=9606 GN=IMPDH2 PE=1 SV=2		3.28775e+06	283468	510590	145764	253764	436971	3.09065e+06	246114	855338	56666.6	327677	512177
TSSAQVEGGVHSLHSYEK	H0Y4R1	Inosine-5'-monophosphate dehydrogenase 2 OS=Homo sapiens OX=9606 GN=IMPDH2 PE=1 SV=2		1.51097e+07	426737	1.18745e+06	795936	1.86353e+06	2.37078e+06	8.46002e+06	458655	1.60952e+06	139100	1.11695e+06	1.44992e+06
VAQGVSGAVQDK	H0Y4R1	Inosine-5'-monophosphate dehydrogenase 2 OS=Homo sapiens OX=9606 GN=IMPDH2 PE=1 SV=2		29313325	2.74703e+06	4.38672e+06	3.75083e+06	3.44593e+06	3.97194e+06	1.88969e+07	2.30875e+06	4.40389e+06	1.08516e+06	3.76156e+06	4.02799e+06
YEQGFITDPVVLSPK	H0Y4R1	Inosine-5'-monophosphate dehydrogenase 2 OS=Homo sapiens OX=9606 GN=IMPDH2 PE=1 SV=2		8822022	1.22543e+06	1.38758e+06	1.00565e+06	1.2077e+06	1.68436e+06	8.91091e+06	1.14801e+06	2.70515e+06	404162	1.36791e+06	1.99243e+06
RFGVPVIADGGIQNVGHIAK	H0Y4R1	Inosine-5'-monophosphate dehydrogenase 2 OS=Homo sapiens OX=9606 GN=IMPDH2 PE=1 SV=2		10716689	1.19495e+06	1.84263e+06	1.23872e+06	1.72195e+06	1.49505e+06	9490936	980840	2030707		1.15828e+06	1.6412e+06
REDLVVAPAGITLK	H0Y4R1	Inosine-5'-monophosphate dehydrogenase 2 OS=Homo sapiens OX=9606 GN=IMPDH2 PE=1 SV=2		6.31046e+06	1.33183e+06	1.77912e+06	811345	1.19566e+06	1.57517e+06	6.90327e+06	1.19404e+06	2.43629e+06	305675	1.36032e+06	1.70947e+06
RTSSAQVEGGVHSLHSYEK	H0Y4R1	Inosine-5'-monophosphate dehydrogenase 2 OS=Homo sapiens OX=9606 GN=IMPDH2 PE=1 SV=2		2.26517e+06						1.4286e+06
FGVPVIADGGIQNVGHIAK	H0Y4R1	Inosine-5'-monophosphate dehydrogenase 2 OS=Homo sapiens OX=9606 GN=IMPDH2 PE=1 SV=2		8.7308e+06	855089	1.19918e+06	1.02129e+06	1.42274e+06	1.67195e+06	8.6711e+06	838274	2.23626e+06	333089	1521433	1542656
FVPYLIAGIQHSCQDIGAK	H0Y4R1	Inosine-5'-monophosphate dehydrogenase 2 OS=Homo sapiens OX=9606 GN=IMPDH2 PE=1 SV=2	1xCarbamidomethyl [C13]	4.98069e+06	214899	559593	526209	687140	646578	2.29261e+06	367035	508046		341198	332278
DKYPNLQVIGGNVVTAAQAK	H0Y4R1	Inosine-5'-monophosphate dehydrogenase 2 OS=Homo sapiens OX=9606 GN=IMPDH2 PE=1 SV=2		1.53364e+07	1.15824e+06	2195938	1.30393e+06	1.80697e+06	2.03782e+06	1.52946e+07	1.58128e+06	3.29093e+06	402665	1.69349e+06	2.08515e+06
HGFCGIPITDTGR	H0Y4R1	Inosine-5'-monophosphate dehydrogenase 2 OS=Homo sapiens OX=9606 GN=IMPDH2 PE=1 SV=2	1xCarbamidomethyl [C4]	1.23865e+07	275948	1.41342e+06	539849	956063	863296	5.91634e+06	779791	1.7302e+06		763520	367075
EDLVVAPAGITLK	H0Y4R1	Inosine-5'-monophosphate dehydrogenase 2 OS=Homo sapiens OX=9606 GN=IMPDH2 PE=1 SV=2		699761	80013.2					417571		117283
AMMYSGELK	H0Y4R1	Inosine-5'-monophosphate dehydrogenase 2 OS=Homo sapiens OX=9606 GN=IMPDH2 PE=1 SV=2		14758039	977409	1.28215e+06	2.00463e+06	1.55236e+06	1.5239e+06	15426154	1.27736e+06	2.49118e+06	340599	2.36834e+06	1.97893e+06
GMGSLDAMDK	H0Y4R1	Inosine-5'-monophosphate dehydrogenase 2 OS=Homo sapiens OX=9606 GN=IMPDH2 PE=1 SV=2		1.71857e+07	1.06503e+06	1.64363e+06	1.59803e+06	1.76509e+06	559694	1.83441e+07	1.0135e+06	2.7108e+06	286958	2479869	1.74786e+06
YFSEADKIK	H0Y4R1	Inosine-5'-monophosphate dehydrogenase 2 OS=Homo sapiens OX=9606 GN=IMPDH2 PE=1 SV=2		1.56352e+07	1.54473e+06	4.05769e+06		2758220	1.11977e+06	1.21366e+07	1.61269e+06	2.99087e+06		1.89517e+06	241843
EANEILQR	A0A3B3IRL5; H0Y4R1	Inosine-5'-monophosphate dehydrogenase (Fragment) OS=Homo sapiens OX=9606 GN=IMPDH1 PE=1 SV=1 Inosine-5'-monophosphate dehydrogenase 2 OS=Homo sapiens OX=9606 GN=IMPDH2 PE=1 SV=2		49916119	4966529	1.06657e+07	4.8507e+06	8.89527e+06	9.9183e+06	40338032	5.25989e+06	12990305	2.52433e+06	7.82685e+06	8.79884e+06
DIDFLKEEEHDCFLEEIMTK	H0Y4R1	Inosine-5'-monophosphate dehydrogenase 2 OS=Homo sapiens OX=9606 GN=IMPDH2 PE=1 SV=2	1xCarbamidomethyl [C12]	878896			23883.8	85207.8		428824	23897	51931.7	28267.6	55577	50511.6
GKLPIVNEDDELVAIIAR	H0Y4R1	Inosine-5'-monophosphate dehydrogenase 2 OS=Homo sapiens OX=9606 GN=IMPDH2 PE=1 SV=2		465067		64930.4			30765.7	314678	26634.5
NMQNVEHVPLSLDR	P20618	Proteasome subunit beta type-1 OS=Homo sapiens OX=9606 GN=PSMB1 PE=1 SV=2		20280760	3.64665e+06	5.93203e+06	4.25888e+06	5.97746e+06	3.79191e+06	2.063e+07	7.26431e+06	9.81525e+06	1.93491e+06	5.78106e+06	7.50116e+06
NMQNVEHVPLSLDR	P20618	Proteasome subunit beta type-1 OS=Homo sapiens OX=9606 GN=PSMB1 PE=1 SV=2	1xOxidation [M2]	3.06931e+06	5.19831e+06	4.64836e+06	1061537	996094	4.48295e+06	1.68984e+06	2.86835e+06	2.96465e+06	975022	258023	1233372
LSEGFSIHTR	P20618	Proteasome subunit beta type-1 OS=Homo sapiens OX=9606 GN=PSMB1 PE=1 SV=2		2.80232e+07	2.78618e+06	9.94424e+06	3.38777e+06	3.03037e+06	9.25383e+06	2.35442e+07	2.54716e+06	6.80113e+06	1.32256e+06	3.2544e+06	4.99946e+06
EGIREETVSLR	P20618	Proteasome subunit beta type-1 OS=Homo sapiens OX=9606 GN=PSMB1 PE=1 SV=2		1.82044e+07	7.6711e+06	7.55882e+06	5.60693e+06	6.71879e+06	1.07044e+07	2.02111e+07	8.50131e+06	7.54078e+06	2.61731e+06	6.20771e+06	8.90444e+06
DVFISAAER	P20618	Proteasome subunit beta type-1 OS=Homo sapiens OX=9606 GN=PSMB1 PE=1 SV=2		1.37969e+07	8.21568e+06	6.38968e+06	3.89447e+06	4.22076e+06	8.262e+06	1.41508e+07	6.96461e+06	1.06022e+07	2.73944e+06	4.97478e+06	7.42628e+06
AGGSASAMLQPLLDNQVGFK	P20618	Proteasome subunit beta type-1 OS=Homo sapiens OX=9606 GN=PSMB1 PE=1 SV=2		1.8266e+06	853801	935211	527991	831934	784133	1.91846e+06	836412	972491	282211	584237	941749
AMTTGAIAAMLSTILYSR	P20618	Proteasome subunit beta type-1 OS=Homo sapiens OX=9606 GN=PSMB1 PE=1 SV=2		799000	103115	307976	38054.5	91362.4	218122	601597	37725.8	268361	21604.5	42502.1	46450
GAVYSFDPVGSYQR	P20618	Proteasome subunit beta type-1 OS=Homo sapiens OX=9606 GN=PSMB1 PE=1 SV=2		15879493	5.37282e+06	9568442	6.36642e+06	6.91637e+06	8.74331e+06	1.86623e+07	6.60989e+06	1.05106e+07	2.88452e+06	6.74222e+06	9557109
DVYTGDALR	P20618	Proteasome subunit beta type-1 OS=Homo sapiens OX=9606 GN=PSMB1 PE=1 SV=2		2.30342e+07	1.15027e+07	9211766	7.05045e+06	8106490	12625626	24388568	9906788	1.33539e+07	4466364	9.15726e+06	11293712
EETVSLR	P20618	Proteasome subunit beta type-1 OS=Homo sapiens OX=9606 GN=PSMB1 PE=1 SV=2		9.40085e+06	6.13696e+06	2.43281e+06	1.35305e+06	2171244	2.98455e+06	6.64786e+06	2.73212e+06	4.34992e+06	1.46598e+06	2.53972e+06	3.57127e+06
MGTRDDEYDYLFK	Q15907	Ras-related protein Rab-11B OS=Homo sapiens OX=9606 GN=RAB11B PE=1 SV=4	1xMet-loss+Acetyl [N-Term]	1.60604e+07	2.63866e+06	4597668	5.98783e+06	5.86844e+06	6.0132e+06	1.76246e+07	2.37215e+06	5.97853e+06	1957255	4.46054e+06	4.74848e+06
NNLSFIETSALDSTNVEEAFK	Q15907	Ras-related protein Rab-11B OS=Homo sapiens OX=9606 GN=RAB11B PE=1 SV=4		857503	35270.2	206665	197947	211237	258031	1.08275e+06		419907		95061.7	156629
VVLIGDSGVGK	Q15907	Ras-related protein Rab-11B OS=Homo sapiens OX=9606 GN=RAB11B PE=1 SV=4		4.21596e+07	8.02718e+06	8986994	1.03562e+07	8.20151e+06	1.12895e+07	3.46865e+07	5.59754e+06	1.4816e+07	4.35558e+06	8.49271e+06	9.54687e+06
STIGVEFATR	Q15907	Ras-related protein Rab-11B OS=Homo sapiens OX=9606 GN=RAB11B PE=1 SV=4		1.47714e+07	2.53612e+06	2.93666e+06	3.66254e+06	3.52481e+06	4.44549e+06	1.26539e+07	1.579e+06	4.72773e+06	1.94373e+06	3.13462e+06	3.5364e+06
DDEYDYLFK	Q15907	Ras-related protein Rab-11B OS=Homo sapiens OX=9606 GN=RAB11B PE=1 SV=4		3.82613e+06	788420	563805	675618	715271	930625	3.29525e+06	502231	1.51896e+06	541788	901389	1.06861e+06
DHADSNIVIMLVGNK	Q15907	Ras-related protein Rab-11B OS=Homo sapiens OX=9606 GN=RAB11B PE=1 SV=4		2.11772e+06	258766	422046	380861	418955	538127	2.17614e+06	119177	640616	112147	541575	455946
AQIWDTAGQER	Q15907	Ras-related protein Rab-11B OS=Homo sapiens OX=9606 GN=RAB11B PE=1 SV=4		30992459	5386951	5.87469e+06	10173471	7.18129e+06	1.0674e+07	28471275	4.24729e+06	9.93656e+06	4333722	7.03631e+06	7.19715e+06
GTRDDEYDYLFK	Q15907	Ras-related protein Rab-11B OS=Homo sapiens OX=9606 GN=RAB11B PE=1 SV=4	1xAcetyl [N-Term]	1.60604e+07	2.63866e+06	4597668	5.98783e+06	5.86844e+06	6.0132e+06	1.76246e+07	2.37215e+06	5.97853e+06	1957255	4.46054e+06	4.74848e+06
GAVGALLVYDIAK	Q15907	Ras-related protein Rab-11B OS=Homo sapiens OX=9606 GN=RAB11B PE=1 SV=4		8907463	898504	1.38054e+06	1.84764e+06	1.80292e+06	2.32818e+06	7.30914e+06	856607	2.03273e+06	759574	1.53707e+06	1.74906e+06
HLTYENVER	Q15907	Ras-related protein Rab-11B OS=Homo sapiens OX=9606 GN=RAB11B PE=1 SV=4		26480846	3103159	5.6249e+06	5.84382e+06	5.18242e+06	6.3984e+06	2.28542e+07	2.30423e+06	6.30335e+06	710546	3.45733e+06	3.86052e+06
NILTEIYR	Q15907	Ras-related protein Rab-11B OS=Homo sapiens OX=9606 GN=RAB11B PE=1 SV=4		7628248	1.25896e+06	2.23761e+06	1.8428e+06	2.12065e+06	2.19722e+06	5637823	1007368	2.0353e+06	559088	1.43109e+06	1.52254e+06
AITSAYYR	Q15907	Ras-related protein Rab-11B OS=Homo sapiens OX=9606 GN=RAB11B PE=1 SV=4		2.39598e+07	3.07794e+06	6.32854e+06	1.09547e+07	9.59495e+06	1.11101e+07	21229751	3.05259e+06	7.40807e+06	4.09269e+06	6.48428e+06	7.8508e+06
NEFNLESK	Q15907	Ras-related protein Rab-11B OS=Homo sapiens OX=9606 GN=RAB11B PE=1 SV=4		1.57396e+07			3.78986e+06	685630	3.78681e+06	1.36875e+07				956335
ELRDHADSNIVIMLVGNK	Q15907	Ras-related protein Rab-11B OS=Homo sapiens OX=9606 GN=RAB11B PE=1 SV=4
LGTDESCFNMILATR	P20073	Annexin A7 OS=Homo sapiens OX=9606 GN=ANXA7 PE=1 SV=3	1xCarbamidomethyl [C7]; 1xOxidation [M10]	1.15468e+06		1.65476e+06	112838		974328	159639	477561	1.16979e+06	76382.9	50764.8
LLVSMCQGNRDENQSINHQMAQEDAQR	P20073	Annexin A7 OS=Homo sapiens OX=9606 GN=ANXA7 PE=1 SV=3	1xCarbamidomethyl [C6]	1.0453e+07		1.91322e+06	3.82094e+06	2.09267e+06	1.28068e+06	4.34228e+06	450329	1.98939e+06	603684	985180	130658
TLGTMIAGDTSGDYR	P20073	Annexin A7 OS=Homo sapiens OX=9606 GN=ANXA7 PE=1 SV=3		9.48056e+06	1.51465e+06	2.73327e+06	2.93898e+06	2.08186e+06	3.09632e+06	9.87957e+06	1.41189e+06	5.15614e+06	1.71584e+06	2.57908e+06	2789601
TLGTMIAGDTSGDYRR	P20073	Annexin A7 OS=Homo sapiens OX=9606 GN=ANXA7 PE=1 SV=3		6.80446e+06	910089	3.22467e+06	3.02716e+06	1.8857e+06	2.27077e+06	5.2079e+06	1.17706e+06	3127699	855016	1.1943e+06	1.18644e+06
EFSGYVESGLK	P20073	Annexin A7 OS=Homo sapiens OX=9606 GN=ANXA7 PE=1 SV=3		21981494	3.98886e+06	8919946	5.93715e+06	5.05886e+06	6.67806e+06	16430161	3.53841e+06	10630675	2.80808e+06	2.40758e+06	4.18536e+06
DENQSINHQMAQEDAQR	P20073	Annexin A7 OS=Homo sapiens OX=9606 GN=ANXA7 PE=1 SV=3		4.14381e+06	752319	900896	978600	557330	487227	3.24657e+06	219764	1333639	553963	987495	912705
GFGTDEQAIVDVVANR	P20073	Annexin A7 OS=Homo sapiens OX=9606 GN=ANXA7 PE=1 SV=3		24156880	4.91879e+06	1.12103e+07	8.27043e+06	6.46576e+06	7.84414e+06	1.70498e+07	4.21408e+06	1.34024e+07	4.25842e+06	5.39364e+06	7.16346e+06
SEIDLVQIK	P20073	Annexin A7 OS=Homo sapiens OX=9606 GN=ANXA7 PE=1 SV=3		20723826	1.4826e+06	3.29521e+06	9.48729e+06	8.15041e+06	2982367	1.63643e+07	4.69373e+06	1.24861e+07	3.20296e+06	5.63911e+06	5.92124e+06
LLVSMCQGNRDENQSINHQMAQEDAQR	P20073	Annexin A7 OS=Homo sapiens OX=9606 GN=ANXA7 PE=1 SV=3	1xCarbamidomethyl [C6]; 1xOxidation [M20]	2.05889e+06		1.62997e+06				202079		265730
DLLSSVSR	P20073	Annexin A7 OS=Homo sapiens OX=9606 GN=ANXA7 PE=1 SV=3		23203811	6.3542e+06	11816908	10497404	7.30109e+06	1.02031e+07	1.88358e+07	4.93927e+06	15300573	5.42239e+06	7.2409e+06	7.01503e+06
ATMEAYSR	P20073	Annexin A7 OS=Homo sapiens OX=9606 GN=ANXA7 PE=1 SV=3		7.84457e+06	3.55823e+06	8.19359e+06	4.17882e+06	3.4159e+06	3.4189e+06	5.6448e+06	4.772e+06	3.51432e+06	1.5577e+06	2.99992e+06	3.1963e+06
MVTGDNINTAR	P20020; P23634	Plasma membrane calcium-transporting ATPase 1 OS=Homo sapiens OX=9606 GN=ATP2B1 PE=1 SV=4 Plasma membrane calcium-transporting ATPase 4 OS=Homo sapiens OX=9606 GN=ATP2B4 PE=1 SV=2		46623932	5.34186e+06	7.91108e+06	1.06804e+07	1.25112e+07	8841439	37926123	4.56351e+06	10855411	3.94449e+06	9.8892e+06	9279581
IDESSLTGESDHVK	P20020; P23634	Plasma membrane calcium-transporting ATPase 1 OS=Homo sapiens OX=9606 GN=ATP2B1 PE=1 SV=4 Plasma membrane calcium-transporting ATPase 4 OS=Homo sapiens OX=9606 GN=ATP2B4 PE=1 SV=2		5.38875e+08	1.32917e+08	1.46942e+08	1.38485e+08	1.7007e+08	1.45904e+08	6.31321e+08	1.28101e+08	2.47755e+08	7.34754e+07	2.20742e+08	1.86569e+08
IDESSLTGESDHVKK	P20020; P23634	Plasma membrane calcium-transporting ATPase 1 OS=Homo sapiens OX=9606 GN=ATP2B1 PE=1 SV=4 Plasma membrane calcium-transporting ATPase 4 OS=Homo sapiens OX=9606 GN=ATP2B4 PE=1 SV=2		1.89366e+07	2.03763e+06	5.33258e+06	6.89036e+06	6.92521e+06	7.53808e+06	1.58019e+07	2.0996e+06	3.88282e+06	1.78932e+06	4.70355e+06	5.50285e+06
TVIEPMASEGLR	P20020	Plasma membrane calcium-transporting ATPase 1 OS=Homo sapiens OX=9606 GN=ATP2B1 PE=1 SV=4		4.26745e+06	443810	864689	1.0587e+06	1.2835e+06	578762	4.4125e+06	466635	1.05946e+06		782645	1.12042e+06
TSPNEGLSGNPADLER	P20020	Plasma membrane calcium-transporting ATPase 1 OS=Homo sapiens OX=9606 GN=ATP2B1 PE=1 SV=4		4603024	1.14403e+06	1.34501e+06	1.15926e+06	1.46671e+06	1.89691e+06	5.32116e+06	895365	1.95887e+06	413929	1.41782e+06	2.16292e+06
YGDLLPADGILIQGNDLK	P20020; P23634	Plasma membrane calcium-transporting ATPase 1 OS=Homo sapiens OX=9606 GN=ATP2B1 PE=1 SV=4 Plasma membrane calcium-transporting ATPase 4 OS=Homo sapiens OX=9606 GN=ATP2B4 PE=1 SV=2		8.50166e+06	1.65473e+06	1.99105e+06	2.042e+06	2.49733e+06	2.3534e+06	8.791e+06	1.47473e+06	3.09117e+06	958243	2.35736e+06	2.82595e+06
QVVAVTGDGTNDGPALK	P20020; P23634	Plasma membrane calcium-transporting ATPase 1 OS=Homo sapiens OX=9606 GN=ATP2B1 PE=1 SV=4 Plasma membrane calcium-transporting ATPase 4 OS=Homo sapiens OX=9606 GN=ATP2B4 PE=1 SV=2		14676699	2.49142e+06	2.85781e+06	3.33135e+06	3.38519e+06	4.22582e+06	15435680	2.03422e+06	5.80926e+06	1.45888e+06	3949195	4.19592e+06
QVVAVTGDGTNDGPALKK	P20020; P23634	Plasma membrane calcium-transporting ATPase 1 OS=Homo sapiens OX=9606 GN=ATP2B1 PE=1 SV=4 Plasma membrane calcium-transporting ATPase 4 OS=Homo sapiens OX=9606 GN=ATP2B4 PE=1 SV=2		8.29686e+06	816091	2.31702e+06	2.16417e+06	2.22239e+06	2.38616e+06	6.24988e+06	1.24442e+06	2.01861e+06	654548	1.63752e+06	1849481
EASDIILTDDNFTSIVK	P20020; P23634	Plasma membrane calcium-transporting ATPase 1 OS=Homo sapiens OX=9606 GN=ATP2B1 PE=1 SV=4 Plasma membrane calcium-transporting ATPase 4 OS=Homo sapiens OX=9606 GN=ATP2B4 PE=1 SV=2		4.82821e+06	1.22568e+06	1.13473e+06	1.02614e+06	1.37567e+06	1.84626e+06	5.28298e+06	814008	1.97751e+06	445531	1.57096e+06	1.50999e+06
ADVGFAMGIAGTDVAK	P20020; P23634	Plasma membrane calcium-transporting ATPase 1 OS=Homo sapiens OX=9606 GN=ATP2B1 PE=1 SV=4 Plasma membrane calcium-transporting ATPase 4 OS=Homo sapiens OX=9606 GN=ATP2B4 PE=1 SV=2		5331875	489269	813906	877164	1.10515e+06	825684	4.70734e+06	479518	1.27826e+06	357028	926588	902989
ADVGFAMGIAGTDVAK	P20020; P23634	Plasma membrane calcium-transporting ATPase 1 OS=Homo sapiens OX=9606 GN=ATP2B1 PE=1 SV=4 Plasma membrane calcium-transporting ATPase 4 OS=Homo sapiens OX=9606 GN=ATP2B4 PE=1 SV=2	1xOxidation [M7]	4.67759e+06	1.36664e+06	1.72872e+06	948930	1.01948e+06	3656288	3.6072e+06	1.14347e+06	3595526	1.15343e+06	1.64319e+06	2.63192e+06
AQDGAAMEMQPLK	P20020	Plasma membrane calcium-transporting ATPase 1 OS=Homo sapiens OX=9606 GN=ATP2B1 PE=1 SV=4		3.95667e+06	227250	356857				5.19016e+06	134768	946350
HLDACETMGNATAICSDK	P20020; P23634	Plasma membrane calcium-transporting ATPase 1 OS=Homo sapiens OX=9606 GN=ATP2B1 PE=1 SV=4 Plasma membrane calcium-transporting ATPase 4 OS=Homo sapiens OX=9606 GN=ATP2B4 PE=1 SV=2	2xCarbamidomethyl [C5; C15]	732303				89547.1
NEIPEEALYK	P20020	Plasma membrane calcium-transporting ATPase 1 OS=Homo sapiens OX=9606 GN=ATP2B1 PE=1 SV=4		3.99814e+06	1.17697e+06		1.5971e+06	880693	1.86111e+06	5.13573e+06	570328	1.6002e+06	548666	1.37276e+06	1.72705e+06
SSLYEGLEKPESR	P20020	Plasma membrane calcium-transporting ATPase 1 OS=Homo sapiens OX=9606 GN=ATP2B1 PE=1 SV=4		3.90027e+06	550365	1.04192e+06	1.10586e+06	1.55944e+06	1.49856e+06	3.29567e+06	504421	1.34398e+06	601050	1.00746e+06	1.44903e+06
VYTFNSVR	P20020; P23634	Plasma membrane calcium-transporting ATPase 1 OS=Homo sapiens OX=9606 GN=ATP2B1 PE=1 SV=4 Plasma membrane calcium-transporting ATPase 4 OS=Homo sapiens OX=9606 GN=ATP2B4 PE=1 SV=2		25032581	4.70736e+06	6.70429e+06	9.24842e+06	9012086	1.10595e+07	25668991	4.59241e+06	8.96829e+06	3.76153e+06	8.18681e+06	7.87116e+06
FFDIDSGR	P20020; P23634	Plasma membrane calcium-transporting ATPase 1 OS=Homo sapiens OX=9606 GN=ATP2B1 PE=1 SV=4 Plasma membrane calcium-transporting ATPase 4 OS=Homo sapiens OX=9606 GN=ATP2B4 PE=1 SV=2		1968818	848189	585990	606172	555823	527366	3.00987e+06	335388	1.3737e+06	360870	815646	1.03712e+06
EANHDGDFGITLAELR	P20020	Plasma membrane calcium-transporting ATPase 1 OS=Homo sapiens OX=9606 GN=ATP2B1 PE=1 SV=4		1.18862e+06	285878	312566	102179	395848	356275	1.49807e+06		482497		329347	402743
GQILWFR	P20020; P23634	Plasma membrane calcium-transporting ATPase 1 OS=Homo sapiens OX=9606 GN=ATP2B1 PE=1 SV=4 Plasma membrane calcium-transporting ATPase 4 OS=Homo sapiens OX=9606 GN=ATP2B4 PE=1 SV=2		1.77562e+06	336935	424717	691482	710512	770118	2.00448e+06	349354	673170	406860	615791	662902
KADVGFAMGIAGTDVAK	P20020; P23634	Plasma membrane calcium-transporting ATPase 1 OS=Homo sapiens OX=9606 GN=ATP2B1 PE=1 SV=4 Plasma membrane calcium-transporting ATPase 4 OS=Homo sapiens OX=9606 GN=ATP2B4 PE=1 SV=2
LAPITYPQGLAMAR	P60763	Ras-related C3 botulinum toxin substrate 3 OS=Homo sapiens OX=9606 GN=RAC3 PE=1 SV=1		3.20737e+06	104575	602982	737171	692831	584710	3.01518e+06	355188	680122	83944.1	628681	693329
YLECSALTQR	P60763; P15153; P63000	Ras-related C3 botulinum toxin substrate 3 OS=Homo sapiens OX=9606 GN=RAC3 PE=1 SV=1 Ras-related C3 botulinum toxin substrate 2 OS=Homo sapiens OX=9606 GN=RAC2 PE=1 SV=1 Ras-related C3 botulinum toxin substrate 1 OS=Homo sapiens OX=9606 GN=RAC1 PE=1 SV=1	1xCarbamidomethyl [C4]	2.36923e+08	1.6338e+07	4.51478e+07	5.22329e+07	5.98194e+07	5.21674e+07	1.15834e+08	2.82069e+07	3.69362e+07	14716450	4.03669e+07	3.06786e+07
CVVVGDGAVGK	P60953; P60763; P84095; P15153; P63000	Cell division control protein 42 homolog OS=Homo sapiens OX=9606 GN=CDC42 PE=1 SV=2 Ras-related C3 botulinum toxin substrate 3 OS=Homo sapiens OX=9606 GN=RAC3 PE=1 SV=1 Rho-related GTP-binding protein RhoG OS=Homo sapiens OX=9606 GN=RHOG PE=1 SV=1 Ras-related C3 botulinum toxin substrate 2 OS=Homo sapiens OX=9606 GN=RAC2 PE=1 SV=1 Ras-related C3 botulinum toxin substrate 1 OS=Homo sapiens OX=9606 GN=RAC1 PE=1 SV=1	1xCarbamidomethyl [C1]	25309921		5.3327e+06	3.59084e+06	4.80885e+06	5.77504e+06		3.20015e+06		2.03965e+06	2.8236e+06	731131
AVLCPPPVK	P60763; P63000	Ras-related C3 botulinum toxin substrate 3 OS=Homo sapiens OX=9606 GN=RAC3 PE=1 SV=1 Ras-related C3 botulinum toxin substrate 1 OS=Homo sapiens OX=9606 GN=RAC1 PE=1 SV=1	1xCarbamidomethyl [C4]	38826704	3.23177e+06	7.2715e+06	1.25435e+07	9.37451e+06	9.4362e+06	19000336	4790668	6766154	3.60761e+06	6906805	6.77317e+06
LDLRDDKDTIER	P60763	Ras-related C3 botulinum toxin substrate 3 OS=Homo sapiens OX=9606 GN=RAC3 PE=1 SV=1		4.04274e+06	113804	1.06907e+06	1.09897e+06	1.22967e+06	1.0101e+06	3.14056e+06	230525	686620		606448	545438
TVFDEAIR	P60763; P15153; P63000	Ras-related C3 botulinum toxin substrate 3 OS=Homo sapiens OX=9606 GN=RAC3 PE=1 SV=1 Ras-related C3 botulinum toxin substrate 2 OS=Homo sapiens OX=9606 GN=RAC2 PE=1 SV=1 Ras-related C3 botulinum toxin substrate 1 OS=Homo sapiens OX=9606 GN=RAC1 PE=1 SV=1		306304536	6.90499e+07	89284068	82564664	86312956	101674588	295827408	5.57537e+07	1.16876e+08	41306726	9.38546e+07	1.08202e+08
VDKGVVPLAGTDGETTTQGLDGLSER	P09972	Fructose-bisphosphate aldolase C OS=Homo sapiens OX=9606 GN=ALDOC PE=1 SV=2		8.27443e+07	3.16245e+07	4.0224e+07	2.35575e+07	3.48377e+07	3.64465e+07	92971554	3.77052e+07	5.02407e+07	1.00008e+07	21295659	2.57421e+07
YASICQQNGIVPIVEPEILPDGDHDLKR	P04075; P09972	Fructose-bisphosphate aldolase A OS=Homo sapiens OX=9606 GN=ALDOA PE=1 SV=2 Fructose-bisphosphate aldolase C OS=Homo sapiens OX=9606 GN=ALDOC PE=1 SV=2	1xCarbamidomethyl [C5]	2.78539e+07	2.55026e+06	5.45852e+06	4.42943e+06	7.2732e+06	5.24774e+06	1.19367e+07	6.03575e+06	5.76572e+06	994279	3.19282e+06	1.7879e+06
YASICQQNGIVPIVEPEILPDGDHDLK	P04075; P09972	Fructose-bisphosphate aldolase A OS=Homo sapiens OX=9606 GN=ALDOA PE=1 SV=2 Fructose-bisphosphate aldolase C OS=Homo sapiens OX=9606 GN=ALDOC PE=1 SV=2	1xCarbamidomethyl [C5]	1.42798e+07	2099284	2.50474e+06	1.91102e+06	2.72913e+06	3.6464e+06	8.21244e+06	3.22609e+06	3.75992e+06	690555	2.28452e+06	2.17732e+06
TPSALAILENANVLAR	P09972	Fructose-bisphosphate aldolase C OS=Homo sapiens OX=9606 GN=ALDOC PE=1 SV=2		874334	307536	308090	242812	327949	459399	806791	325140	453574	140491	294092	304543
ALQASALNAWR	P09972	Fructose-bisphosphate aldolase C OS=Homo sapiens OX=9606 GN=ALDOC PE=1 SV=2		3.18945e+06	391493		534412	718176	739299	2.37631e+06	986216	1.51494e+06		293034	720287
GVVPLAGTDGETTTQGLDGLSER	P09972	Fructose-bisphosphate aldolase C OS=Homo sapiens OX=9606 GN=ALDOC PE=1 SV=2		3.37026e+07	1.91276e+07	1.0342e+07	6.79042e+06	1.25929e+07	1.48278e+07	3.74894e+07	1.41045e+07	2.29975e+07	4.48509e+06	1.28664e+07	1.51063e+07
GILAADESVGSMAK	P09972	Fructose-bisphosphate aldolase C OS=Homo sapiens OX=9606 GN=ALDOC PE=1 SV=2		1.08724e+06	349062	266292	241517			885194	429565	519274		239518	302721
VLAAVYK	P04075; P09972	Fructose-bisphosphate aldolase A OS=Homo sapiens OX=9606 GN=ALDOA PE=1 SV=2 Fructose-bisphosphate aldolase C OS=Homo sapiens OX=9606 GN=ALDOC PE=1 SV=2		196281604	56700178	85379854	48322857	76654072	98057644	178116496	72550784	94281062	21674488	61406503	71688286
MCDFTEDQTAEFK	F8W1R7	Myosin light polypeptide 6 OS=Homo sapiens OX=9606 GN=MYL6 PE=1 SV=1	1xCarbamidomethyl [C2]; 1xMet-loss+Acetyl [N-Term]	3.5363e+06	517913	731827	1.37201e+06	1.53637e+06	368263	2.29578e+06	881690	808389		1.23589e+06	971491
NKDQGTYEDYVEGLR	F8W1R7	Myosin light polypeptide 6 OS=Homo sapiens OX=9606 GN=MYL6 PE=1 SV=1		1.84017e+07	3.46038e+06	3.61739e+06	8.0181e+06	8.19162e+06	6.40632e+06	1.45094e+07	3.29412e+06	3.43505e+06	1.56094e+06	7.61486e+06	5.81614e+06
ILYSQCGDVMR	F8W1R7	Myosin light polypeptide 6 OS=Homo sapiens OX=9606 GN=MYL6 PE=1 SV=1	1xCarbamidomethyl [C6]	1.58542e+07	1.30004e+06	2.05135e+06	4.6532e+06	3.81431e+06	2.84569e+06	7.39017e+06	1.92685e+06	2.32576e+06	657721	3.97342e+06	2.64688e+06
VLDFEHFLPMLQTVAK	F8W1R7	Myosin light polypeptide 6 OS=Homo sapiens OX=9606 GN=MYL6 PE=1 SV=1		8.9755e+06	1.616e+06	1.89791e+06	2.69402e+06	3.585e+06	2.66623e+06	7.22011e+06	1.45377e+06	2.48379e+06	840737	3.30241e+06	3.28131e+06
DQGTYEDYVEGLR	F8W1R7	Myosin light polypeptide 6 OS=Homo sapiens OX=9606 GN=MYL6 PE=1 SV=1		1.75075e+07	6.09997e+06	2.52296e+06	5.4402e+06	5.52901e+06	4.72642e+06	1.59999e+07	3.38531e+06	7.00516e+06	3.1605e+06	9.20088e+06	1.09851e+07
ALGQNPTNAEVLK	F8W1R7	Myosin light polypeptide 6 OS=Homo sapiens OX=9606 GN=MYL6 PE=1 SV=1		94035944	19776915	18766122	35804402	31668144	31310404	63084982	16767693	26210016	11499163	34784951	35158374
CDFTEDQTAEFK	F8W1R7	Myosin light polypeptide 6 OS=Homo sapiens OX=9606 GN=MYL6 PE=1 SV=1	1xAcetyl [N-Term]; 1xCarbamidomethyl [C1]	3.5363e+06	517913	731827	1.37201e+06	1.53637e+06	368263	2.29578e+06	881690	808389		1.23589e+06	971491
HVLVTLGEK	F8W1R7	Myosin light polypeptide 6 OS=Homo sapiens OX=9606 GN=MYL6 PE=1 SV=1		3.18039e+07	10447458	6.70057e+06	1.90244e+07	1.37867e+07	1.61115e+07	2.4879e+07	9.64501e+06	1.17307e+07	4.69448e+06	2.11171e+07	1.78197e+07
EAFQLFDR	F8W1R7	Myosin light polypeptide 6 OS=Homo sapiens OX=9606 GN=MYL6 PE=1 SV=1		33227972	10406565	6.94661e+06	1.15778e+07	1.20552e+07	9.79505e+06	28103943	7.74095e+06	1.20339e+07	3.81716e+06	15630058	15674155
EGNGTVMGAELR	F8W1R7	Myosin light polypeptide 6 OS=Homo sapiens OX=9606 GN=MYL6 PE=1 SV=1		1.6168e+07	925033	2.18608e+06	2.6935e+06	2.36597e+06	2.19623e+06	7.55443e+06	1.57724e+06	3.12071e+06	868534	2.40738e+06	2.0662e+06
EGNGTVMGAEIR	F8W1R7	Myosin light polypeptide 6 OS=Homo sapiens OX=9606 GN=MYL6 PE=1 SV=1	1xOxidation [M7]		744049	200773	705601	1.07549e+06					754547	729284	1.5003e+06
MDLEKPNYIVPDYMPVVYDK	Q14204	Cytoplasmic dynein 1 heavy chain 1 OS=Homo sapiens OX=9606 GN=DYNC1H1 PE=1 SV=5		308592	36751.5		36823.7	57348	45548.9	513860		98110.3		65320.2	40161
MVVLSLPR	Q14204	Cytoplasmic dynein 1 heavy chain 1 OS=Homo sapiens OX=9606 GN=DYNC1H1 PE=1 SV=5		1.79778e+06		73778.6	103713			1.78656e+06	130342	327936		174148
QLQNISLAAASGGAK	Q14204	Cytoplasmic dynein 1 heavy chain 1 OS=Homo sapiens OX=9606 GN=DYNC1H1 PE=1 SV=5		2.7165e+06			294704	200362	651981	2.47851e+06	182347	504507			185816
LGGSPFGPAGTGK	Q14204	Cytoplasmic dynein 1 heavy chain 1 OS=Homo sapiens OX=9606 GN=DYNC1H1 PE=1 SV=5		4.9054e+06	242717	703300	470338	597081	627925	3.5547e+06	392519	1.19765e+06		563936	299509
INEWLTLVEK	Q14204	Cytoplasmic dynein 1 heavy chain 1 OS=Homo sapiens OX=9606 GN=DYNC1H1 PE=1 SV=5		4.59407e+06	182312	551173	209299	126018	295816	2.89289e+06	149280	562465	82622.8	129026	129072
IQFVGACNPPTDPGR	Q14204	Cytoplasmic dynein 1 heavy chain 1 OS=Homo sapiens OX=9606 GN=DYNC1H1 PE=1 SV=5	1xCarbamidomethyl [C7]	681470					107435	340877				90522.1
IQGLTVEQAEAVVR	Q14204	Cytoplasmic dynein 1 heavy chain 1 OS=Homo sapiens OX=9606 GN=DYNC1H1 PE=1 SV=5		5.13055e+06	614888	626622	297783		506700	5.7387e+06	341166	975499			833378
ILDDDTIITTLENLK	Q14204	Cytoplasmic dynein 1 heavy chain 1 OS=Homo sapiens OX=9606 GN=DYNC1H1 PE=1 SV=5		1.3314e+06	87154.6	139916	100651	125049	146714	1.19256e+06	72985.4	227953		133009	146975
VLRPQVTAVAQQNQGEVPEPQDMK	Q14204	Cytoplasmic dynein 1 heavy chain 1 OS=Homo sapiens OX=9606 GN=DYNC1H1 PE=1 SV=5		4.18111e+06	85409.8	85437.4				4.15829e+06	86374.2	641623
VTDFGDKVEDPTFLNQLQSGVNR	Q14204	Cytoplasmic dynein 1 heavy chain 1 OS=Homo sapiens OX=9606 GN=DYNC1H1 PE=1 SV=5		3.23515e+06	529470	590863	631509	582047	512215	3183436	362095	755188	95117.8	485514	598939
VQVALEELQDLK	Q14204	Cytoplasmic dynein 1 heavy chain 1 OS=Homo sapiens OX=9606 GN=DYNC1H1 PE=1 SV=5		3.47364e+06	292700	420616		221744	383765	2.77719e+06	219924	692615		546671	369284
WAIAQLNYADMLK	Q14204	Cytoplasmic dynein 1 heavy chain 1 OS=Homo sapiens OX=9606 GN=DYNC1H1 PE=1 SV=5		1.01522e+06		73055.9	78723.5	77704.8		1.00071e+06		169511		118921	124498
SFEWLSQMR	Q14204	Cytoplasmic dynein 1 heavy chain 1 OS=Homo sapiens OX=9606 GN=DYNC1H1 PE=1 SV=5		1.74316e+06	347705	384392	407148	296351	316417	1.8068e+06	248755	529276	202529	402594	419554
SIPLDEGEDEAQR	Q14204	Cytoplasmic dynein 1 heavy chain 1 OS=Homo sapiens OX=9606 GN=DYNC1H1 PE=1 SV=5		4589230						4.00327e+06		415016
TEYLSNADER	Q14204	Cytoplasmic dynein 1 heavy chain 1 OS=Homo sapiens OX=9606 GN=DYNC1H1 PE=1 SV=5		4.21428e+06	484841	604891				2.95324e+06	78218.5	652610		263041	602560
TPVIDADKPVSSQLR	Q14204	Cytoplasmic dynein 1 heavy chain 1 OS=Homo sapiens OX=9606 GN=DYNC1H1 PE=1 SV=5		3.42189e+06	338232	402547	398275	338368	420774	2.82653e+06	221176	694519		482161	450258
TLMAQSIYGGR	Q14204	Cytoplasmic dynein 1 heavy chain 1 OS=Homo sapiens OX=9606 GN=DYNC1H1 PE=1 SV=5		2.16941e+06		91490.4	482789	208661	569771	1.87924e+06	44105.8	279292	506300	328440	347674
DSAIQQQVANLQMK	Q14204	Cytoplasmic dynein 1 heavy chain 1 OS=Homo sapiens OX=9606 GN=DYNC1H1 PE=1 SV=5		614655						379340
DYIPVDQEELR	Q14204	Cytoplasmic dynein 1 heavy chain 1 OS=Homo sapiens OX=9606 GN=DYNC1H1 PE=1 SV=5		6.13459e+06	570137	701478	702646	700883	602593	5.50228e+06	296258	1.30931e+06		786872	439201
EALELTDTGLLSGSEER	Q14204	Cytoplasmic dynein 1 heavy chain 1 OS=Homo sapiens OX=9606 GN=DYNC1H1 PE=1 SV=5
FGNPLLVQDVESYDPVLNPVLNR	Q14204	Cytoplasmic dynein 1 heavy chain 1 OS=Homo sapiens OX=9606 GN=DYNC1H1 PE=1 SV=5		2.47643e+06	138937	135344	212876	206169	235258	2.07845e+06	95633.1	363729	13709.6	190056	181718
FTQDTQPHYIYSPR	Q14204	Cytoplasmic dynein 1 heavy chain 1 OS=Homo sapiens OX=9606 GN=DYNC1H1 PE=1 SV=5		5.96995e+06	490042	874051	1.04436e+06	792215	889440	5.55263e+06	505669	1.18639e+06	247976	925661	860813
EQPWVSVQPR	Q14204	Cytoplasmic dynein 1 heavy chain 1 OS=Homo sapiens OX=9606 GN=DYNC1H1 PE=1 SV=5		6.78953e+06	657880	844058	660250	629858	370761	4.83464e+06		1.20919e+06		762593	675723
AATSPALFNR	Q14204	Cytoplasmic dynein 1 heavy chain 1 OS=Homo sapiens OX=9606 GN=DYNC1H1 PE=1 SV=5		7.02192e+06						4.66889e+06
GKEDEGEEAASPMLQIQR	Q14204	Cytoplasmic dynein 1 heavy chain 1 OS=Homo sapiens OX=9606 GN=DYNC1H1 PE=1 SV=5		2.65114e+06	89690	186657				2922566	53474.5	463821
GNEIVLSAGSTPR	Q14204	Cytoplasmic dynein 1 heavy chain 1 OS=Homo sapiens OX=9606 GN=DYNC1H1 PE=1 SV=5		4.35985e+06	388489	441830	675588	510717	640484	3.55145e+06	302478	775514		485233	424796
YATLATVSR	Q14204	Cytoplasmic dynein 1 heavy chain 1 OS=Homo sapiens OX=9606 GN=DYNC1H1 PE=1 SV=5		1.13199e+07	2.16811e+06	2.98569e+06	3.83685e+06	3.40326e+06	4.58201e+06	8.39443e+06	1.50186e+06	4.20897e+06	2.03629e+06	2.90065e+06	3.64746e+06
EGTEAWEAAMK	Q14204	Cytoplasmic dynein 1 heavy chain 1 OS=Homo sapiens OX=9606 GN=DYNC1H1 PE=1 SV=5		1.48703e+06						1.69907e+06		269991
IFVFEPPPGVK	Q14204	Cytoplasmic dynein 1 heavy chain 1 OS=Homo sapiens OX=9606 GN=DYNC1H1 PE=1 SV=5		863216	105400	121142	110839	126941	101601	671388	67410.6	139579	29799.5	92732.8	113308
EDEGEEAASPMLQIQR	Q14204	Cytoplasmic dynein 1 heavy chain 1 OS=Homo sapiens OX=9606 GN=DYNC1H1 PE=1 SV=5		1.10796e+06						789226		63197.6
ANEVEQMIR	Q14204	Cytoplasmic dynein 1 heavy chain 1 OS=Homo sapiens OX=9606 GN=DYNC1H1 PE=1 SV=5		3.86662e+06	746717					4.07338e+06		748984			530481
LVQTPLTDR	Q14204	Cytoplasmic dynein 1 heavy chain 1 OS=Homo sapiens OX=9606 GN=DYNC1H1 PE=1 SV=5		5.03497e+06		410143	226468	388379	375631	1.6994e+06	151018	409879		198132	191681
NVHLAPGWLMQLEK	Q14204	Cytoplasmic dynein 1 heavy chain 1 OS=Homo sapiens OX=9606 GN=DYNC1H1 PE=1 SV=5		513528			25979.4	29716.3		457115		35793.1		25797.9
VPQIEVETHK	Q14204	Cytoplasmic dynein 1 heavy chain 1 OS=Homo sapiens OX=9606 GN=DYNC1H1 PE=1 SV=5		5.29816e+06		320322				2.66293e+06	49752.6	451102
VMSQEIQEQLHK	Q14204	Cytoplasmic dynein 1 heavy chain 1 OS=Homo sapiens OX=9606 GN=DYNC1H1 PE=1 SV=5		5.20244e+06	332213	64294.2	378198	478522	554763	4.92603e+06	96447.9				651350
VWEQIDQMK	Q14204	Cytoplasmic dynein 1 heavy chain 1 OS=Homo sapiens OX=9606 GN=DYNC1H1 PE=1 SV=5		1.37705e+06			108881			939765	99237.3	267177		168600	150045
AVDDLNLHSYSNLPIWVNK	Q14204	Cytoplasmic dynein 1 heavy chain 1 OS=Homo sapiens OX=9606 GN=DYNC1H1 PE=1 SV=5		1.67429e+06	46368.4	206714	405155	193111	150294	1.80248e+06		302684		104344	124441
AHQANQLYPFAISLIESVR	Q14204	Cytoplasmic dynein 1 heavy chain 1 OS=Homo sapiens OX=9606 GN=DYNC1H1 PE=1 SV=5		369613		42120				358355		96794.1
VTFVNFTVTR	Q14204	Cytoplasmic dynein 1 heavy chain 1 OS=Homo sapiens OX=9606 GN=DYNC1H1 PE=1 SV=5		1.09431e+06						853742
FQSISTEFLALMK	Q14204	Cytoplasmic dynein 1 heavy chain 1 OS=Homo sapiens OX=9606 GN=DYNC1H1 PE=1 SV=5		693663		16992.1	53190.2	48255.8	48082.6	718849	22329	106103		67994.9	57636.6
WFTSQVIR	Q14204	Cytoplasmic dynein 1 heavy chain 1 OS=Homo sapiens OX=9606 GN=DYNC1H1 PE=1 SV=5		4.53083e+06	373811	661586	248759	282701	405344	3.48954e+06	352882	793159		369751	325331
GWDDLFNK	Q14204	Cytoplasmic dynein 1 heavy chain 1 OS=Homo sapiens OX=9606 GN=DYNC1H1 PE=1 SV=5		1.87965e+06	214404	186495	123059	229908	217982	1.93536e+06	168876	405446		258349	286428
TLINELVK	Q14204	Cytoplasmic dynein 1 heavy chain 1 OS=Homo sapiens OX=9606 GN=DYNC1H1 PE=1 SV=5		4086058	131992	451399	449406	543762	518064	3.50022e+06	229708	828299		233901	146038
LVPLLLEDGGEAPAALEAALEEK	Q14204	Cytoplasmic dynein 1 heavy chain 1 OS=Homo sapiens OX=9606 GN=DYNC1H1 PE=1 SV=5		823023	64904.5	112123	79164	102229	117975	769095	37744.9	199094	10945.5	99381	108008
EWTDGLFTHVLR	Q14204	Cytoplasmic dynein 1 heavy chain 1 OS=Homo sapiens OX=9606 GN=DYNC1H1 PE=1 SV=5		1.13753e+06	104775	148929	175197	130239	63963.8	1.11383e+06	93287	309589		174806	152036
LQGEFQLR	Q14204	Cytoplasmic dynein 1 heavy chain 1 OS=Homo sapiens OX=9606 GN=DYNC1H1 PE=1 SV=5		2.59465e+06		542779	138486	107021	690711	2.68622e+06		621911		184253	179379
ILDDDTIITTLENLKR	Q14204	Cytoplasmic dynein 1 heavy chain 1 OS=Homo sapiens OX=9606 GN=DYNC1H1 PE=1 SV=5		547915		67877.3	58708.1	78520.4	54857.8	393676		70572.8		41420.6	43161.8
TYAEPLTAAMVEFYTMSQER	Q14204	Cytoplasmic dynein 1 heavy chain 1 OS=Homo sapiens OX=9606 GN=DYNC1H1 PE=1 SV=5		257226		13419.6		13109.8		205877		22508.5
IFTIESTR	Q14204	Cytoplasmic dynein 1 heavy chain 1 OS=Homo sapiens OX=9606 GN=DYNC1H1 PE=1 SV=5		4.14944e+06	547607		366492	347055	462600	4.06226e+06	324083	1.05958e+06		511198	658950
TKPVTGNLRPEEALQALTIYEGK	Q14204	Cytoplasmic dynein 1 heavy chain 1 OS=Homo sapiens OX=9606 GN=DYNC1H1 PE=1 SV=5		710849		45502.9	60071.9	78048.8		565341	54990.5	143602			57760
VNFLPEIITLSK	Q14204	Cytoplasmic dynein 1 heavy chain 1 OS=Homo sapiens OX=9606 GN=DYNC1H1 PE=1 SV=5		1.31193e+06	112963	129889	191662	200888	196284	1.42085e+06	52224	270150	12127	193481	214025
NVVHELR	Q14204	Cytoplasmic dynein 1 heavy chain 1 OS=Homo sapiens OX=9606 GN=DYNC1H1 PE=1 SV=5		2.99372e+06	397832	407401	202852	266409	251737	2.38915e+06	154640	336626		399927	370566
LEGVEGVAHIIDPK	Q14204	Cytoplasmic dynein 1 heavy chain 1 OS=Homo sapiens OX=9606 GN=DYNC1H1 PE=1 SV=5		2.45738e+06	288032	342804		538514	180790	2.71367e+06	219491	691581			255551
EGLMLDSHEELYK	Q14204	Cytoplasmic dynein 1 heavy chain 1 OS=Homo sapiens OX=9606 GN=DYNC1H1 PE=1 SV=5								388099
GVWSELSK	Q14204	Cytoplasmic dynein 1 heavy chain 1 OS=Homo sapiens OX=9606 GN=DYNC1H1 PE=1 SV=5		3.47843e+06	341401	522682	597455	423128	478693	3.34091e+06	376532	965832		508362	614586
MAPGQLALFSVSDK	P31939	Bifunctional purine biosynthesis protein ATIC OS=Homo sapiens OX=9606 GN=ATIC PE=1 SV=3	1xMet-loss [N-Term]	3.19666e+06	448042	887925	529285	522003	754081	2.68544e+06	629164	879154	53132	417977	163817
MSSFGDFVALSDVCDVPTAK	P31939	Bifunctional purine biosynthesis protein ATIC OS=Homo sapiens OX=9606 GN=ATIC PE=1 SV=3	1xCarbamidomethyl [C14]	1.26486e+06		42185	156913			561384	75229.1	59534.8
LTEVSISSDAFFPFR	P31939	Bifunctional purine biosynthesis protein ATIC OS=Homo sapiens OX=9606 GN=ATIC PE=1 SV=3		589172	46369.3	154870		49377.3	39818.9	341057		185091	60122.2
NGQVIGIGAGQQSR	P31939	Bifunctional purine biosynthesis protein ATIC OS=Homo sapiens OX=9606 GN=ATIC PE=1 SV=3		3.69401e+06	440243	609819	720112	729419	953346	2.67905e+06	554166	881837	456650	640946	783186
NIPEDNADMAR	P31939	Bifunctional purine biosynthesis protein ATIC OS=Homo sapiens OX=9606 GN=ATIC PE=1 SV=3		8.05073e+06	806348	1.50162e+06	1.19603e+06	1.22522e+06	1.59008e+06	5.48375e+06	1.16173e+06	1.76582e+06	874639	1.43237e+06	902994
TVASPGVTVEEAVEQIDIGGVTLLR	P31939	Bifunctional purine biosynthesis protein ATIC OS=Homo sapiens OX=9606 GN=ATIC PE=1 SV=3		624009	79924.8	88130.6	45108.8	45447.9	102112	385543	20124.4	107551		50778.9	14639.2
VCMVYDLYK	P31939	Bifunctional purine biosynthesis protein ATIC OS=Homo sapiens OX=9606 GN=ATIC PE=1 SV=3	1xCarbamidomethyl [C2]	4.91134e+06	82228.5	602704				2.32579e+06	271661	166941
YGMNPHQTPAQLYTLQPK	P31939	Bifunctional purine biosynthesis protein ATIC OS=Homo sapiens OX=9606 GN=ATIC PE=1 SV=3		8582792	742269	2.14604e+06	1.86725e+06	2.28718e+06	731666	7.46046e+06	1.525e+06	2.29954e+06	622438	1.8332e+06	1.46194e+06
YTQSNSVCYAK	P31939	Bifunctional purine biosynthesis protein ATIC OS=Homo sapiens OX=9606 GN=ATIC PE=1 SV=3	1xCarbamidomethyl [C8]	1.04588e+06				194514		461187	115343	99295.4
SGVAYIAAPSGSAADK	P31939	Bifunctional purine biosynthesis protein ATIC OS=Homo sapiens OX=9606 GN=ATIC PE=1 SV=3		2.60527e+06	736552	869783	718655	851525	1.31156e+06	3.51658e+06	872400	1.74475e+06	491509	1.03012e+06	1.33259e+06
RAEISNAIDQYVTGTIGEDEDLIK	P31939	Bifunctional purine biosynthesis protein ATIC OS=Homo sapiens OX=9606 GN=ATIC PE=1 SV=3		2.74013e+06	781144	1.17476e+06	654179	806502	948998	2.96807e+06	595217	1.81334e+06	615047	834213	1.34551e+06
TLHPAVHAGILAR	P31939	Bifunctional purine biosynthesis protein ATIC OS=Homo sapiens OX=9606 GN=ATIC PE=1 SV=3		3.42297e+07	627951	4.23274e+06	516934	1.23631e+06	739815	1092145	841547	1.4035e+06	113876	1.20451e+06	1.13216e+06
DVSELTGFPEMLGGR	P31939	Bifunctional purine biosynthesis protein ATIC OS=Homo sapiens OX=9606 GN=ATIC PE=1 SV=3		4.28126e+06	1.53233e+06	1.76839e+06	1.13762e+06	1.29697e+06	1.38772e+06	4.54302e+06	811617	2.47999e+06	759578	1.40391e+06	1.15743e+06
EVSDGIIAPGYEEEALTILSK	P31939	Bifunctional purine biosynthesis protein ATIC OS=Homo sapiens OX=9606 GN=ATIC PE=1 SV=3		1.7742e+06	332052	427020	308402	391095	17200.9	1.52987e+06	304549	630540	71006.9	274622	251517
ALFEEVPELLTEAEK	P31939	Bifunctional purine biosynthesis protein ATIC OS=Homo sapiens OX=9606 GN=ATIC PE=1 SV=3		4.4564e+06	1.15024e+06	1.28447e+06	914308	1.09491e+06	1.18181e+06	4.4955e+06	945645	1.89663e+06	622727	1.22349e+06	1.09807e+06
AFTHTAQYDEAISDYFR	P31939	Bifunctional purine biosynthesis protein ATIC OS=Homo sapiens OX=9606 GN=ATIC PE=1 SV=3		6.72748e+06	1.2183e+06	1.63945e+06	1.02364e+06	1.69919e+06	1.40342e+06	5.41235e+06	1.23505e+06	2318086	698831	1.29473e+06	1.18347e+06
APGQLALFSVSDK	P31939	Bifunctional purine biosynthesis protein ATIC OS=Homo sapiens OX=9606 GN=ATIC PE=1 SV=3		3.19666e+06	448042	887925	529285	522003	754081	2.68544e+06	629164	879154	53132	417977	163817
HVSPAGAAVGIPLSEDEAK	P31939	Bifunctional purine biosynthesis protein ATIC OS=Homo sapiens OX=9606 GN=ATIC PE=1 SV=3		1.20288e+07	2.95892e+06	4.01119e+06	2.63252e+06	3.74924e+06	4.82093e+06	9.96538e+06	2.73244e+06	4.01428e+06	1.50968e+06	3.2423e+06	3.81434e+06
SLFSNVVTK	P31939	Bifunctional purine biosynthesis protein ATIC OS=Homo sapiens OX=9606 GN=ATIC PE=1 SV=3		1.12712e+07	2.39603e+06	3229786	3.83268e+06	2.81605e+06	2.97307e+06	9797824	3.06603e+06	4.90479e+06	1.26585e+06	3.12687e+06	2.71148e+06
LDFNLIR	P31939	Bifunctional purine biosynthesis protein ATIC OS=Homo sapiens OX=9606 GN=ATIC PE=1 SV=3		5.56867e+06	1.20101e+06	1.72988e+06	1.07129e+06	1.64305e+06	1.59892e+06	5.27407e+06	1.53885e+06	2.10589e+06	607093	1.38372e+06	1.18136e+06
TLFGLHLSQK	P31939	Bifunctional purine biosynthesis protein ATIC OS=Homo sapiens OX=9606 GN=ATIC PE=1 SV=3		2.90302e+06	607214	882218	584931	643412	534812	1.8739e+06	615053	1.10621e+06	361577	612630	594179
ANYWWLR	P31939	Bifunctional purine biosynthesis protein ATIC OS=Homo sapiens OX=9606 GN=ATIC PE=1 SV=3		2.24085e+06	197644	532279	516064	609201	549860	2.61738e+06	425466	742841	281833	635517	546688
HHPQVLSMK	P31939	Bifunctional purine biosynthesis protein ATIC OS=Homo sapiens OX=9606 GN=ATIC PE=1 SV=3		6.36794e+06	445685	1.4902e+06	1.20593e+06	1.74776e+06	1.38272e+06	4.46118e+06	1.0387e+06	1.13703e+06	549096	1.92869e+06	1.51397e+06
NKDLPESALR	P31939	Bifunctional purine biosynthesis protein ATIC OS=Homo sapiens OX=9606 GN=ATIC PE=1 SV=3
NSTIVFPLPIDMLQGIIGAK	P27105	Stomatin OS=Homo sapiens OX=9606 GN=STOM PE=1 SV=3		1.41402e+06		124218	44865.1		50380.2	507248		58803.9	9781.07
VIAAEGEMNASR	P27105	Stomatin OS=Homo sapiens OX=9606 GN=STOM PE=1 SV=3		1.35828e+08	1.59093e+07	2.98881e+07	3.56338e+07	3.41538e+07	3.00311e+07	7.45276e+07	1.79607e+07	2.48388e+07	8.13964e+06	22927540	1.82319e+07
VIAAEGEMNASR	P27105	Stomatin OS=Homo sapiens OX=9606 GN=STOM PE=1 SV=3	1xOxidation [M8]	6.83202e+06	1.43942e+06	3.4284e+06	3.88186e+06	2.51309e+06	6.49052e+06	3.2939e+06	938260	1.78932e+06	1879560	1.47259e+06	3.07765e+06
YLQTLTTIAAEK	P27105	Stomatin OS=Homo sapiens OX=9606 GN=STOM PE=1 SV=3		36728635	4.5873e+06	9.88262e+06	1.64596e+07	1.36923e+07	1.65798e+07	2.70137e+07	3989691	9.10064e+06	5475032	1.03941e+07	1.02134e+07
VQNATLAVANITNADSATR	P27105	Stomatin OS=Homo sapiens OX=9606 GN=STOM PE=1 SV=3		1.6777e+07	2330568	4.2588e+06	7.38054e+06	6.15105e+06	9.43565e+06	1.48789e+07	1.93129e+06	4.31559e+06	2.882e+06	5.0986e+06	4.53103e+06
TISFDIPPQEILTK	P27105	Stomatin OS=Homo sapiens OX=9606 GN=STOM PE=1 SV=3		2.79538e+06	563310	648348	1.40853e+06	1.1217e+06	1.87167e+06	2.65365e+06	379795	841575	512117	970043	1.0788e+06
EASMVITESPAALQLR	P27105	Stomatin OS=Homo sapiens OX=9606 GN=STOM PE=1 SV=3	1xOxidation [M4]	7.89888e+06	1.12628e+06	2.75845e+06	4637614	3.60488e+06	7055780	4.31625e+06	729074	2.18351e+06	1.62867e+06	2.52286e+06	2.93782e+06
EASMVITESPAALQLR	P27105	Stomatin OS=Homo sapiens OX=9606 GN=STOM PE=1 SV=3		6.53577e+06	611342	953991	2300171	1.80655e+06	1.0268e+06	6.91998e+06	697796	1.43951e+06	673573	1.86872e+06	1200176
GPGLFFILPCTDSFIK	P27105	Stomatin OS=Homo sapiens OX=9606 GN=STOM PE=1 SV=3	1xCarbamidomethyl [C10]	2.42033e+06	86866.5	366100	590885	472278	757009	1.05368e+06	133232	294615	144197	251357	204627
LPDSFKDSPSK	P27105	Stomatin OS=Homo sapiens OX=9606 GN=STOM PE=1 SV=3		2.82931e+06	221480	560282	798501	1.07659e+06	922425	2366600	353594	693592	119403	691742	294851
AMAAEAEASR	P27105	Stomatin OS=Homo sapiens OX=9606 GN=STOM PE=1 SV=3		906010	66558.4	429333	512950	78252.9	219437	735280		198958	151299	223755	304839
NLSQILSDREEIAHNMQSTLDDATDAWGIK	P27105	Stomatin OS=Homo sapiens OX=9606 GN=STOM PE=1 SV=3		4.43674e+06	567208	714449	1281285	860823	1.93304e+06	3.68482e+06	266236	1.21745e+06	521204	740494	555280
EEIAHNMQSTLDDATDAWGIK	P27105	Stomatin OS=Homo sapiens OX=9606 GN=STOM PE=1 SV=3		1.32834e+06	479503		172316		174572	1.26358e+06		307518		177226	333013
LPVQLQR	P27105	Stomatin OS=Homo sapiens OX=9606 GN=STOM PE=1 SV=3		84371774	2.05028e+07	28705254	52006497	2.95233e+07	51208135	70723306	1.28391e+07	29134104	17260304	31443726	36719568
NLSQILSDR	P27105	Stomatin OS=Homo sapiens OX=9606 GN=STOM PE=1 SV=3		4156200	2.68802e+06	945541	853436	727481	984747	3.35227e+06	558371	1454583	675069	940876	1.18607e+06
LLAQTTLR	P27105	Stomatin OS=Homo sapiens OX=9606 GN=STOM PE=1 SV=3		55999754	1.29963e+07	22169669	39758663	29169049	35414796	57192168	8.30974e+06	18944322	1.08198e+07	2.33034e+07	25210136
DVKLPVQLQR	P27105	Stomatin OS=Homo sapiens OX=9606 GN=STOM PE=1 SV=3		693921	89420.8	336216	344028	430513	236644	385630	119873	124469	107623	204850	149023
NKYEDEINK	P04264; P04259; P02538; P05787; P13647	Keratin, type II cytoskeletal 1 OS=Homo sapiens OX=9606 GN=KRT1 PE=1 SV=6 Keratin, type II cytoskeletal 6B OS=Homo sapiens OX=9606 GN=KRT6B PE=1 SV=5 Keratin, type II cytoskeletal 6A OS=Homo sapiens OX=9606 GN=KRT6A PE=1 SV=3 Keratin, type II cytoskeletal 8 OS=Homo sapiens OX=9606 GN=KRT8 PE=1 SV=7 Keratin, type II cytoskeletal 5 OS=Homo sapiens OX=9606 GN=KRT5 PE=1 SV=3		7.44098e+07	3.81618e+06	85876097	2.39939e+07	1.51932e+07	4.24438e+06	2.99895e+07	2.2051e+07	1.34537e+07	1.66177e+07	6.61332e+06	1.63003e+06
NKYEDEINKR	P04264; P04259; P02538; P05787; P13647	Keratin, type II cytoskeletal 1 OS=Homo sapiens OX=9606 GN=KRT1 PE=1 SV=6 Keratin, type II cytoskeletal 6B OS=Homo sapiens OX=9606 GN=KRT6B PE=1 SV=5 Keratin, type II cytoskeletal 6A OS=Homo sapiens OX=9606 GN=KRT6A PE=1 SV=3 Keratin, type II cytoskeletal 8 OS=Homo sapiens OX=9606 GN=KRT8 PE=1 SV=7 Keratin, type II cytoskeletal 5 OS=Homo sapiens OX=9606 GN=KRT5 PE=1 SV=3		1.9547e+08	5.00486e+06	1.72174e+08	1.07929e+08	2.7576e+07	7.51842e+06	44773194	3.75797e+07	2.55328e+07	3.95177e+07	9.3129e+06	1.77841e+06
XALDIEIATYR	P04264; Q6KB66; P05787; P19013	Keratin, type II cytoskeletal 1 OS=Homo sapiens OX=9606 GN=KRT1 PE=1 SV=6 Keratin, type II cytoskeletal 80 OS=Homo sapiens OX=9606 GN=KRT80 PE=1 SV=2 Keratin, type II cytoskeletal 8 OS=Homo sapiens OX=9606 GN=KRT8 PE=1 SV=7 Keratin, type II cytoskeletal 4 OS=Homo sapiens OX=9606 GN=KRT4 PE=1 SV=5		7.37321e+06	426866	4.76864e+06	890245	272926	208194	2407610	635074	1.53291e+06	1.45826e+06	261482
FASFIDKVR	F8W1S1; Q7Z794; P35908; P04259; P02538; P12035; P05787; P13647	Keratin, type II cytoskeletal 74 OS=Homo sapiens OX=9606 GN=KRT74 PE=1 SV=1 Keratin, type II cytoskeletal 1b OS=Homo sapiens OX=9606 GN=KRT77 PE=1 SV=3 Keratin, type II cytoskeletal 2 epidermal OS=Homo sapiens OX=9606 GN=KRT2 PE=1 SV=2 Keratin, type II cytoskeletal 6B OS=Homo sapiens OX=9606 GN=KRT6B PE=1 SV=5 Keratin, type II cytoskeletal 6A OS=Homo sapiens OX=9606 GN=KRT6A PE=1 SV=3 Keratin, type II cytoskeletal 3 OS=Homo sapiens OX=9606 GN=KRT3 PE=1 SV=3 Keratin, type II cytoskeletal 8 OS=Homo sapiens OX=9606 GN=KRT8 PE=1 SV=7 Keratin, type II cytoskeletal 5 OS=Homo sapiens OX=9606 GN=KRT5 PE=1 SV=3		2.12645e+06		2.37567e+07	4.40758e+06	2.07708e+06			5.72812e+06	1.23641e+06	383170
FASFIDK	F8W1S1; Q7Z794; P35908; P04259; P02538; P12035; P05787; P19013; P13647	Keratin, type II cytoskeletal 74 OS=Homo sapiens OX=9606 GN=KRT74 PE=1 SV=1 Keratin, type II cytoskeletal 1b OS=Homo sapiens OX=9606 GN=KRT77 PE=1 SV=3 Keratin, type II cytoskeletal 2 epidermal OS=Homo sapiens OX=9606 GN=KRT2 PE=1 SV=2 Keratin, type II cytoskeletal 6B OS=Homo sapiens OX=9606 GN=KRT6B PE=1 SV=5 Keratin, type II cytoskeletal 6A OS=Homo sapiens OX=9606 GN=KRT6A PE=1 SV=3 Keratin, type II cytoskeletal 3 OS=Homo sapiens OX=9606 GN=KRT3 PE=1 SV=3 Keratin, type II cytoskeletal 8 OS=Homo sapiens OX=9606 GN=KRT8 PE=1 SV=7 Keratin, type II cytoskeletal 4 OS=Homo sapiens OX=9606 GN=KRT4 PE=1 SV=5 Keratin, type II cytoskeletal 5 OS=Homo sapiens OX=9606 GN=KRT5 PE=1 SV=3		1.1494e+08	1.58205e+07	3.28087e+08	9.38578e+07	2.5622e+07	1.17972e+07	8.57458e+07	1.05921e+08	1.07838e+08	4.01969e+07	2.68532e+07	7.50109e+06
YEDEINKR	Q7Z794; P35908; P04264; P04259; P02538; P12035; P05787; P13647	Keratin, type II cytoskeletal 1b OS=Homo sapiens OX=9606 GN=KRT77 PE=1 SV=3 Keratin, type II cytoskeletal 2 epidermal OS=Homo sapiens OX=9606 GN=KRT2 PE=1 SV=2 Keratin, type II cytoskeletal 1 OS=Homo sapiens OX=9606 GN=KRT1 PE=1 SV=6 Keratin, type II cytoskeletal 6B OS=Homo sapiens OX=9606 GN=KRT6B PE=1 SV=5 Keratin, type II cytoskeletal 6A OS=Homo sapiens OX=9606 GN=KRT6A PE=1 SV=3 Keratin, type II cytoskeletal 3 OS=Homo sapiens OX=9606 GN=KRT3 PE=1 SV=3 Keratin, type II cytoskeletal 8 OS=Homo sapiens OX=9606 GN=KRT8 PE=1 SV=7 Keratin, type II cytoskeletal 5 OS=Homo sapiens OX=9606 GN=KRT5 PE=1 SV=3		432937	156214	3.69869e+06	238761	541300	70579.6		74009.5	1.03412e+06	23064	369674	52456.1
YEDEINK	Q7Z794; P35908; P04264; P04259; P02538; P12035; P05787; P13647	Keratin, type II cytoskeletal 1b OS=Homo sapiens OX=9606 GN=KRT77 PE=1 SV=3 Keratin, type II cytoskeletal 2 epidermal OS=Homo sapiens OX=9606 GN=KRT2 PE=1 SV=2 Keratin, type II cytoskeletal 1 OS=Homo sapiens OX=9606 GN=KRT1 PE=1 SV=6 Keratin, type II cytoskeletal 6B OS=Homo sapiens OX=9606 GN=KRT6B PE=1 SV=5 Keratin, type II cytoskeletal 6A OS=Homo sapiens OX=9606 GN=KRT6A PE=1 SV=3 Keratin, type II cytoskeletal 3 OS=Homo sapiens OX=9606 GN=KRT3 PE=1 SV=3 Keratin, type II cytoskeletal 8 OS=Homo sapiens OX=9606 GN=KRT8 PE=1 SV=7 Keratin, type II cytoskeletal 5 OS=Homo sapiens OX=9606 GN=KRT5 PE=1 SV=3		1.03173e+07	1.6281e+06	2.12833e+07	2.10898e+06	783197	632211	7.02694e+06	5291315	4.87756e+06	2.71569e+06	2.26761e+06	420745
LLEGEESR	P05787	Keratin, type II cytoskeletal 8 OS=Homo sapiens OX=9606 GN=KRT8 PE=1 SV=7		361636		999500				172158	1.68021e+06	113052
FLEQQNK	P04259; P02538; P12035; P05787; Q8N1N4; P13647	Keratin, type II cytoskeletal 6B OS=Homo sapiens OX=9606 GN=KRT6B PE=1 SV=5 Keratin, type II cytoskeletal 6A OS=Homo sapiens OX=9606 GN=KRT6A PE=1 SV=3 Keratin, type II cytoskeletal 3 OS=Homo sapiens OX=9606 GN=KRT3 PE=1 SV=3 Keratin, type II cytoskeletal 8 OS=Homo sapiens OX=9606 GN=KRT8 PE=1 SV=7 Keratin, type II cytoskeletal 78 OS=Homo sapiens OX=9606 GN=KRT78 PE=1 SV=2 Keratin, type II cytoskeletal 5 OS=Homo sapiens OX=9606 GN=KRT5 PE=1 SV=3		7.4413e+06	478217	26386548	4.23053e+06	2.04356e+06	345376	8.89125e+06	1.33431e+07	1.77641e+06	3.27485e+06	630370	393326
EYQELMNVK	P04259; P02538; P05787	Keratin, type II cytoskeletal 6B OS=Homo sapiens OX=9606 GN=KRT6B PE=1 SV=5 Keratin, type II cytoskeletal 6A OS=Homo sapiens OX=9606 GN=KRT6A PE=1 SV=3 Keratin, type II cytoskeletal 8 OS=Homo sapiens OX=9606 GN=KRT8 PE=1 SV=7	1xOxidation [M6]	2.95924e+06		2.72049e+06	330596	254932			1.77378e+06	243387	349205
IGKPHTVPCK	P15880	40S ribosomal protein S2 OS=Homo sapiens OX=9606 GN=RPS2 PE=1 SV=2	1xCarbamidomethyl [C9]	1.17275e+07	456214	1.50026e+06	2.06671e+06	714649	1.287e+06	4.25851e+06	294055	1.17746e+06	795197	1.44212e+06	1.23044e+06
LLMMAGIDDCYTSAR	P15880	40S ribosomal protein S2 OS=Homo sapiens OX=9606 GN=RPS2 PE=1 SV=2	1xCarbamidomethyl [C10]	1685317			94354.4	97275.6		835400				74755.7
LLMMAGIDDCYTSAR	P15880	40S ribosomal protein S2 OS=Homo sapiens OX=9606 GN=RPS2 PE=1 SV=2	1xCarbamidomethyl [C10]; 1xOxidation [M3]	1545209			753490					338444	377908	200588	247997
TYSYLTPDLWK	P15880	40S ribosomal protein S2 OS=Homo sapiens OX=9606 GN=RPS2 PE=1 SV=2		1.34385e+07	1.19856e+06	1.81747e+06	4.42171e+06	2.27019e+06	1.60854e+06	1.03674e+07	1.07618e+06	2.64367e+06	1.30534e+06	2.96293e+06	2.75442e+06
SLEEIYLFSLPIK	P15880	40S ribosomal protein S2 OS=Homo sapiens OX=9606 GN=RPS2 PE=1 SV=2		4.95958e+06	325743	683689	776661	661797	937671	4.4187e+06	249543	790014	344518	643845	698765
SPYQEFTDHLVK	P15880	40S ribosomal protein S2 OS=Homo sapiens OX=9606 GN=RPS2 PE=1 SV=2		29109448	3.52809e+06	4.38438e+06	5.98179e+06	5.03009e+06	5.17829e+06	23016879	2.77199e+06	7.06118e+06	2.86726e+06	6940455	6.44005e+06
AEDKEWMPVTK	P15880	40S ribosomal protein S2 OS=Homo sapiens OX=9606 GN=RPS2 PE=1 SV=2		1.37882e+07			885747	1.07142e+06		1.97704e+07	436519	1495411		1.35135e+06	771073
GTGIVSAPVPK	P15880	40S ribosomal protein S2 OS=Homo sapiens OX=9606 GN=RPS2 PE=1 SV=2		138042644	1.22887e+07	18826953	40184926	2.43006e+07	27569345	81410062	9682709	24286577	1.73835e+07	26295108	30046995
GCTATLGNFAK	P15880	40S ribosomal protein S2 OS=Homo sapiens OX=9606 GN=RPS2 PE=1 SV=2	1xCarbamidomethyl [C2]	28959394	1.84661e+06	4181842	7.33697e+06	3.35427e+06	2.96554e+06	10041096	404721	2.29133e+06	1.60191e+06	4.66367e+06	3.01027e+06
ATFDAISK	P15880	40S ribosomal protein S2 OS=Homo sapiens OX=9606 GN=RPS2 PE=1 SV=2		102390652	8651599	1.53264e+07	9523320			56898238	6.51681e+06	18404852
AEDKEWMPVTK	P15880	40S ribosomal protein S2 OS=Homo sapiens OX=9606 GN=RPS2 PE=1 SV=2	1xOxidation [M7]	2.22139e+06			3.47299e+06	2.80133e+06	3.42285e+06	2.30558e+06	271614	822893	1.90103e+06	3.26592e+06	1.45435e+06
LSIVPVR	P15880	40S ribosomal protein S2 OS=Homo sapiens OX=9606 GN=RPS2 PE=1 SV=2		4.03264e+07	6.25037e+06	6.06019e+06	16788829	8.14924e+06	11596072	38602785	3.31934e+06	1.12933e+07	7.01029e+06	1.20141e+07	1.34962e+07
QAFDDAIAELDTLNEDSYK	Q04917	14-3-3 protein eta OS=Homo sapiens OX=9606 GN=YWHAH PE=1 SV=4		716318	199293	67942.1			45712.3	880184		274212		128858	59705.2
NSVVEASEAAYK	Q04917	14-3-3 protein eta OS=Homo sapiens OX=9606 GN=YWHAH PE=1 SV=4		1.58246e+07	3.73489e+06	4.4449e+06	4.04679e+06	4020181	5.60775e+06	14063052	3.27323e+06	5.94877e+06	2.12383e+06	4.15991e+06	4.62193e+06
NCNDFQYESK	Q04917	14-3-3 protein eta OS=Homo sapiens OX=9606 GN=YWHAH PE=1 SV=4	1xCarbamidomethyl [C2]	5.00957e+06	379271	671137		1.17067e+06	1.06258e+06	2.13166e+06	723558	711900	80767	339078	284047
NLLSVAYK	P63104; P31946; Q04917; P61981; Q4WI29; P27348; P62258	14-3-3 protein zeta/delta OS=Homo sapiens OX=9606 GN=YWHAZ PE=1 SV=1 14-3-3 protein beta/alpha OS=Homo sapiens OX=9606 GN=YWHAB PE=1 SV=3 14-3-3 protein eta OS=Homo sapiens OX=9606 GN=YWHAH PE=1 SV=4 14-3-3 protein gamma OS=Homo sapiens OX=9606 GN=YWHAG PE=1 SV=2 14-3-3 family protein ArtA, putative OS=Neosartorya fumigata (strain ATCC MYA-4609 / Af293 / CBS 101355 / FGSC A1100) OX=330879 GN=AFUA_2G03290 PE=3 SV=1 14-3-3 protein theta OS=Homo sapiens OX=9606 GN=YWHAQ PE=1 SV=1 14-3-3 protein epsilon OS=Homo sapiens OX=9606 GN=YWHAE PE=1 SV=1		209455556	70449202	59206094	44935075	43593153	64640788	192850392	61299518	90258910	25683395	51751795	51990921
YLAEVASGEK	Q04917	14-3-3 protein eta OS=Homo sapiens OX=9606 GN=YWHAH PE=1 SV=4		14530247	3496592	2.92261e+06	2.74611e+06	2.79737e+06	4.33026e+06	1.21226e+07		4.50627e+06	1.60225e+06	2.7534e+06	3.30687e+06
YLAEVASGEKK	Q04917	14-3-3 protein eta OS=Homo sapiens OX=9606 GN=YWHAH PE=1 SV=4		3.33514e+06	96227.5	347631	1.03049e+06	1.02052e+06	665935	958651	586857	485501		193780	204861
ELETVCNDVLSLLDK	Q04917	14-3-3 protein eta OS=Homo sapiens OX=9606 GN=YWHAH PE=1 SV=4	1xCarbamidomethyl [C6]	392471						223777
DSTLIMQLLR	P63104; P31946; Q04917; P61981; Q4WI29; P27348; P62258	14-3-3 protein zeta/delta OS=Homo sapiens OX=9606 GN=YWHAZ PE=1 SV=1 14-3-3 protein beta/alpha OS=Homo sapiens OX=9606 GN=YWHAB PE=1 SV=3 14-3-3 protein eta OS=Homo sapiens OX=9606 GN=YWHAH PE=1 SV=4 14-3-3 protein gamma OS=Homo sapiens OX=9606 GN=YWHAG PE=1 SV=2 14-3-3 family protein ArtA, putative OS=Neosartorya fumigata (strain ATCC MYA-4609 / Af293 / CBS 101355 / FGSC A1100) OX=330879 GN=AFUA_2G03290 PE=3 SV=1 14-3-3 protein theta OS=Homo sapiens OX=9606 GN=YWHAQ PE=1 SV=1 14-3-3 protein epsilon OS=Homo sapiens OX=9606 GN=YWHAE PE=1 SV=1		1.9425e+07	9.7816e+06	6.107e+06	3.29021e+06	3.87032e+06	6.74393e+06	27495832	6.06853e+06	1.40434e+07	2.08294e+06	6427271	9.06503e+06
AVTELNEPLSNEDR	Q04917	14-3-3 protein eta OS=Homo sapiens OX=9606 GN=YWHAH PE=1 SV=4		1.21429e+07	4.97809e+06	3.46195e+06	4.10179e+06	3.71028e+06	5.47491e+06	1.53217e+07	3.43359e+06	6.9128e+06	2.3747e+06	4.2029e+06	4.72128e+06
GDREQLLQR	Q04917	14-3-3 protein eta OS=Homo sapiens OX=9606 GN=YWHAH PE=1 SV=4	1xAcetyl [N-Term]	26653871	4.74152e+06	9.66702e+06	8338421	7.2307e+06	9.54142e+06	23252433	6.93218e+06	9.33283e+06	3130599	5.56825e+06	6.86214e+06
MGDREQLLQR	Q04917	14-3-3 protein eta OS=Homo sapiens OX=9606 GN=YWHAH PE=1 SV=4	1xMet-loss+Acetyl [N-Term]	26653871	4.74152e+06	9.66702e+06	8338421	7.2307e+06	9.54142e+06	23252433	6.93218e+06	9.33283e+06	3130599	5.56825e+06	6.86214e+06
EQMQPTHPIR	Q04917	14-3-3 protein eta OS=Homo sapiens OX=9606 GN=YWHAH PE=1 SV=4		47898814	2.78943e+06	1.53773e+07	1.59318e+07	21611844	1.07056e+07	1.5805e+07	9695051	6.70285e+06	3.72381e+06	8.24232e+06	2516686
VISSIEQK	P31946; Q04917; P61981; P27348	14-3-3 protein beta/alpha OS=Homo sapiens OX=9606 GN=YWHAB PE=1 SV=3 14-3-3 protein eta OS=Homo sapiens OX=9606 GN=YWHAH PE=1 SV=4 14-3-3 protein gamma OS=Homo sapiens OX=9606 GN=YWHAG PE=1 SV=2 14-3-3 protein theta OS=Homo sapiens OX=9606 GN=YWHAQ PE=1 SV=1		106383554	33566976	30869172	34015435	32554363	38997995	82048152	29642063	38164617	1.41867e+07	2.56063e+07	29054517
LAEQAER	P63104; P31946; Q04917; P61981; Q4WI29; P27348; P62258	14-3-3 protein zeta/delta OS=Homo sapiens OX=9606 GN=YWHAZ PE=1 SV=1 14-3-3 protein beta/alpha OS=Homo sapiens OX=9606 GN=YWHAB PE=1 SV=3 14-3-3 protein eta OS=Homo sapiens OX=9606 GN=YWHAH PE=1 SV=4 14-3-3 protein gamma OS=Homo sapiens OX=9606 GN=YWHAG PE=1 SV=2 14-3-3 family protein ArtA, putative OS=Neosartorya fumigata (strain ATCC MYA-4609 / Af293 / CBS 101355 / FGSC A1100) OX=330879 GN=AFUA_2G03290 PE=3 SV=1 14-3-3 protein theta OS=Homo sapiens OX=9606 GN=YWHAQ PE=1 SV=1 14-3-3 protein epsilon OS=Homo sapiens OX=9606 GN=YWHAE PE=1 SV=1		978557	20753.9		33048.7	5184.69	88060.3	1.91648e+06		68081.8	17449.2	34986.6	56262.4
EAFEISK	Q04917	14-3-3 protein eta OS=Homo sapiens OX=9606 GN=YWHAH PE=1 SV=4		1.05947e+07	3.74699e+06	3.77398e+06	3.84323e+06	3.72291e+06	4568882	8.48383e+06	2.77471e+06	5.49745e+06	1.53997e+06	3.49052e+06	4016025
MLSELKDEYDDLAESEQFGVVMGTVPR	O60610	Protein diaphanous homolog 1 OS=Homo sapiens OX=9606 GN=DIAPH1 PE=1 SV=2		1.30612e+06		188257	72332.6		35778.3	1.1963e+06		240145		104997
QDLEAEVSQLTGEVAK	O60610	Protein diaphanous homolog 1 OS=Homo sapiens OX=9606 GN=DIAPH1 PE=1 SV=2		3.46831e+06	547516	795628	231877	561397	627331	3.71291e+06	457315	1.20697e+06	157830	565720	905736
LGLHQVLQDLR	O60610	Protein diaphanous homolog 1 OS=Homo sapiens OX=9606 GN=DIAPH1 PE=1 SV=2		3.7551e+06	603947	569099	335087	471592	553486	2.83439e+06	472968	715243		475529	486899
LHDEKEETAGSYDSR	O60610	Protein diaphanous homolog 1 OS=Homo sapiens OX=9606 GN=DIAPH1 PE=1 SV=2		514826		32618.2				304127		43993		41247.1
LQDLQGEKDALHSEK	O60610	Protein diaphanous homolog 1 OS=Homo sapiens OX=9606 GN=DIAPH1 PE=1 SV=2		1.13524e+07	581520	1.68577e+06	734491	881279	458184	7.50414e+06	211592	1.59544e+06		732762	861222
LIEECISQIVLHK	O60610	Protein diaphanous homolog 1 OS=Homo sapiens OX=9606 GN=DIAPH1 PE=1 SV=2	1xCarbamidomethyl [C5]	1.90995e+06		127210	181838	439048	229147	1.01873e+06	156708	85566.1		68143	162080
LLSALCILPQPEDMNER	O60610	Protein diaphanous homolog 1 OS=Homo sapiens OX=9606 GN=DIAPH1 PE=1 SV=2	1xCarbamidomethyl [C6]	1.48573e+06			194880	240799	102418	458388	77352.7	121272		137249	47418
VGCLQLINALITPAEELDFR	O60610	Protein diaphanous homolog 1 OS=Homo sapiens OX=9606 GN=DIAPH1 PE=1 SV=2	1xCarbamidomethyl [C3]	1.11031e+06	57449.9	113778	73353.6	117322	161819	801730	43216.1	145986		102268	88694.9
VQLNVFDEQGEEDSYDLK	O60610	Protein diaphanous homolog 1 OS=Homo sapiens OX=9606 GN=DIAPH1 PE=1 SV=2		3.42185e+06	457403	481690	413976	562059	657965	3.33688e+06	469849	902741	141967	656322	665026
RLHDEKEETAGSYDSR	O60610	Protein diaphanous homolog 1 OS=Homo sapiens OX=9606 GN=DIAPH1 PE=1 SV=2		1.52918e+06		151572	87385.4	88828.6		1138123	39972.8	199669		57454
SPDELPSAGGDGGK	O60610	Protein diaphanous homolog 1 OS=Homo sapiens OX=9606 GN=DIAPH1 PE=1 SV=2		8299669	1.19846e+06	1.77757e+06	1.32345e+06	1.6536e+06	1.59241e+06	7.31869e+06	853362	2.34417e+06	621685	1.19425e+06	1653453
TAQNLSIFLGSFR	O60610	Protein diaphanous homolog 1 OS=Homo sapiens OX=9606 GN=DIAPH1 PE=1 SV=2		1.56143e+06	138967	267946	123027	207914	233706	1.4021e+06	146453	338160	41057.2	179146	210904
ELGEYFLFDPK	O60610	Protein diaphanous homolog 1 OS=Homo sapiens OX=9606 GN=DIAPH1 PE=1 SV=2		2.32727e+06	345750	540315	313727	411809	432035	2.47449e+06	347009	747152	137584	435917	518437
DVQNFPAATDEK	O60610	Protein diaphanous homolog 1 OS=Homo sapiens OX=9606 GN=DIAPH1 PE=1 SV=2		6.79009e+06	1.60388e+06	1.76174e+06	700080	637603	918726	4.91179e+06	694399	2.42311e+06	567643	887458	2.53187e+06
DVQNFPAATDEKDKFVEK	O60610	Protein diaphanous homolog 1 OS=Homo sapiens OX=9606 GN=DIAPH1 PE=1 SV=2		9.053e+06	519474	1.61275e+06	2.03761e+06	1.34926e+06	2.12163e+06	1.07148e+07	989564	3.13067e+06	439480	1.54746e+06	1.253e+06
FENNELFAK	O60610	Protein diaphanous homolog 1 OS=Homo sapiens OX=9606 GN=DIAPH1 PE=1 SV=2		2.42297e+06	792099	332578	264341	298048	273298	2.71149e+06	383660	1.04759e+06	48082.6	545788	607294
EMVSQYLYTSK	O60610	Protein diaphanous homolog 1 OS=Homo sapiens OX=9606 GN=DIAPH1 PE=1 SV=2		3.69953e+06		277619	434066	468608	448991	2.93117e+06	171076	578309		369583	142009
AMDPAVPNMMIDAAK	O60610	Protein diaphanous homolog 1 OS=Homo sapiens OX=9606 GN=DIAPH1 PE=1 SV=2		5.74263e+06	324420	1.0468e+06	790649	1.04033e+06	856692	5.56536e+06	598539	1.20362e+06	191298	1.03312e+06	882789
FPDELAHVEK	O60610	Protein diaphanous homolog 1 OS=Homo sapiens OX=9606 GN=DIAPH1 PE=1 SV=2		7036937	1.47811e+06	947770	717836	724804	1.0226e+06	6.47051e+06	838077	2.41542e+06	434103	1.04642e+06	1.39052e+06
LDSELTAR	O60610	Protein diaphanous homolog 1 OS=Homo sapiens OX=9606 GN=DIAPH1 PE=1 SV=2		2.16234e+07	2826546	4.63341e+06	3.27876e+06	4.22558e+06	4.24206e+06	18238053	2.3393e+06	4.75968e+06	1.26228e+06	3.56897e+06	4.68285e+06
TMLETEEGILLLVR	O60610	Protein diaphanous homolog 1 OS=Homo sapiens OX=9606 GN=DIAPH1 PE=1 SV=2		274141		17210.3				227013		50474.3
KLDSELTAR	O60610	Protein diaphanous homolog 1 OS=Homo sapiens OX=9606 GN=DIAPH1 PE=1 SV=2		2.75009e+06	640086	689517				2460750	326600	598046		208521	118669
NMFLQAVK	O60610	Protein diaphanous homolog 1 OS=Homo sapiens OX=9606 GN=DIAPH1 PE=1 SV=2		6.82749e+06	807009	1.24764e+06		700114	48277.3	6.77418e+06	777544	1.77274e+06
LNAILFK	O60610	Protein diaphanous homolog 1 OS=Homo sapiens OX=9606 GN=DIAPH1 PE=1 SV=2		7.54042e+06	1.42483e+06	1.84536e+06	2.06599e+06	2.82801e+06	2.21582e+06	9.57093e+06	1.54524e+06	3.16766e+06	493243	2.7851e+06	2.85126e+06
SGTTIALK	O60610	Protein diaphanous homolog 1 OS=Homo sapiens OX=9606 GN=DIAPH1 PE=1 SV=2		1.66789e+07	1.78673e+06	3.33825e+06	1.81474e+06	2.36266e+06	4.03566e+06	1.24297e+07	1.58889e+06	2.96671e+06	241288	1.616e+06	2.84284e+06
AEMDEVER	O60610	Protein diaphanous homolog 1 OS=Homo sapiens OX=9606 GN=DIAPH1 PE=1 SV=2		4.59786e+06	427597	1.03309e+06	830632	659534	224293	3.70483e+06	648449	833387	100526	692964	759285
FQPLLDGLK	O60610	Protein diaphanous homolog 1 OS=Homo sapiens OX=9606 GN=DIAPH1 PE=1 SV=2		8.65453e+06	926659	1.68551e+06	1.13247e+06	1.56382e+06	1.71904e+06	7.37913e+06	917002	1.80628e+06	225080	1068530	1.43272e+06
VLEAMTER	O60610	Protein diaphanous homolog 1 OS=Homo sapiens OX=9606 GN=DIAPH1 PE=1 SV=2		22856901	1.76226e+06	3.5481e+06	3.06866e+06	3.63991e+06	2.89034e+06	1.66331e+07	1.64827e+06	4.17702e+06	848182	3.18962e+06	2.99257e+06
DMPLLSCLESLR	O60610	Protein diaphanous homolog 1 OS=Homo sapiens OX=9606 GN=DIAPH1 PE=1 SV=2	1xCarbamidomethyl [C7]	539135	150584			156507		313341	79042	134219	77618.5	131894	109500
NVNPVALPR	P08311	Cathepsin G OS=Homo sapiens OX=9606 GN=CTSG PE=1 SV=2		51601954	1.04756e+07	1.52584e+07	21740617	1.79161e+07	21354895	41707381	8.85037e+06	1.87773e+07	15139299	2.05129e+07	20468436
VSSFLPWIR	P08311	Cathepsin G OS=Homo sapiens OX=9606 GN=CTSG PE=1 SV=2		11853376	2152654	3.58382e+06	4.11625e+06	5645822	3.85645e+06	1.06392e+07	2.44233e+06	4.25233e+06	3.03644e+06	5.30491e+06	5.56904e+06
TIQNDIMLLQLSR	P08311	Cathepsin G OS=Homo sapiens OX=9606 GN=CTSG PE=1 SV=2		5.60393e+06	628945	1.38526e+06	1.51398e+06	1.64994e+06	1.62372e+06	4.84794e+06	509059	1.5594e+06	1.1153e+06	1.70487e+06	1.62438e+06
SSGVPPEVFTR	P08311	Cathepsin G OS=Homo sapiens OX=9606 GN=CTSG PE=1 SV=2		1.8553e+07	6.74698e+06	8.63705e+06	1.31777e+07	1.09437e+07	1.25888e+07	1.2983e+07	6.12143e+06	9.3971e+06	7.64846e+06	1.50956e+07	1.48822e+07
AQEGLRPGTLCTVAGWGR	P08311	Cathepsin G OS=Homo sapiens OX=9606 GN=CTSG PE=1 SV=2	1xCarbamidomethyl [C11]	1.70767e+07	1.58211e+06	3.71347e+06	5.98874e+06	7.53156e+06	5.54057e+06	8.31206e+06	1.96729e+06	3.11472e+06	3.20009e+06	5.35191e+06	3.49211e+06
IFGSYDPR	P08311	Cathepsin G OS=Homo sapiens OX=9606 GN=CTSG PE=1 SV=2		25960427	5.21595e+06	8064864	1.31745e+07	1.12051e+07	1.17994e+07	25312946	5.67533e+06	1.00055e+07	8.08522e+06	1.2863e+07	1.10679e+07
LVQAPLDADGDNVLQEK	A0A7I2V5Y5; Q02241-2	Kinesin-like protein KIF23 OS=Homo sapiens OX=9606 GN=KIF23 PE=4 SV=1 Isoform 2 of Kinesin-like protein KIF23 OS=Homo sapiens OX=9606 GN=KIF23		18658773	3.08279e+06	1.68655e+06	1.19446e+06	1.82507e+06	1.51195e+06	17808981	2.38556e+06	4.54858e+06		3.46952e+06	2.02857e+06
QMMIDEFNK	A0A7I2V5Y5; Q02241-2	Kinesin-like protein KIF23 OS=Homo sapiens OX=9606 GN=KIF23 PE=4 SV=1 Isoform 2 of Kinesin-like protein KIF23 OS=Homo sapiens OX=9606 GN=KIF23		8.17927e+06	168200	646549	107075	548289	103361	8.22033e+06		1.90399e+06	77799.3	115790	87253.3
NLQQELETQNQK	A0A7I2V5Y5; Q02241-2	Kinesin-like protein KIF23 OS=Homo sapiens OX=9606 GN=KIF23 PE=4 SV=1 Isoform 2 of Kinesin-like protein KIF23 OS=Homo sapiens OX=9606 GN=KIF23		2.12099e+07	2.12969e+07	12399691	4.22693e+06	5.14406e+06	4.82489e+06	2.85774e+07	1.11552e+07	12067689	3.41383e+06	1.19298e+07	1.02268e+07
LQGMVTETTMK	A0A7I2V5Y5; Q02241-2	Kinesin-like protein KIF23 OS=Homo sapiens OX=9606 GN=KIF23 PE=4 SV=1 Isoform 2 of Kinesin-like protein KIF23 OS=Homo sapiens OX=9606 GN=KIF23		2.14046e+07	1.67447e+06	1.9118e+06	706248	1.53543e+06		17528675	1.81217e+06	3.90878e+06		3.05344e+06	1.29911e+06
LLFQPDQNAPPIR	A0A7I2V5Y5	Kinesin-like protein KIF23 OS=Homo sapiens OX=9606 GN=KIF23 PE=4 SV=1		3.00977e+06	396094	144154				2.5024e+06	122221	527692		112990
TTTIYEEDKR	A0A7I2V5Y5; Q02241-2	Kinesin-like protein KIF23 OS=Homo sapiens OX=9606 GN=KIF23 PE=4 SV=1 Isoform 2 of Kinesin-like protein KIF23 OS=Homo sapiens OX=9606 GN=KIF23		9.34739e+06	1.07077e+06	1.22801e+06	506161	723179	313409	6592601	1.0671e+06	1.2596e+06		1.17141e+06	302341
YMLTHQELASDGEIETK	A0A7I2V5Y5; Q02241-2	Kinesin-like protein KIF23 OS=Homo sapiens OX=9606 GN=KIF23 PE=4 SV=1 Isoform 2 of Kinesin-like protein KIF23 OS=Homo sapiens OX=9606 GN=KIF23		2.96911e+06	394971	269259	80831.8	250743	105073	2.15806e+06	246851	579037		314923	201912
THTMTGSPGEGGLLPR	A0A7I2V5Y5; Q02241-2	Kinesin-like protein KIF23 OS=Homo sapiens OX=9606 GN=KIF23 PE=4 SV=1 Isoform 2 of Kinesin-like protein KIF23 OS=Homo sapiens OX=9606 GN=KIF23		2.18894e+07	1.97687e+06	3.01738e+06	1.46006e+06	1.72182e+06	982646	1.7303e+07	2.45786e+06	4.21634e+06		2.45317e+06	1.07538e+06
THTMTGSPGEGGLLPR	A0A7I2V5Y5; Q02241-2	Kinesin-like protein KIF23 OS=Homo sapiens OX=9606 GN=KIF23 PE=4 SV=1 Isoform 2 of Kinesin-like protein KIF23 OS=Homo sapiens OX=9606 GN=KIF23	1xOxidation [M4]	3.30211e+06	304256	278659	69358.9	78282.1	534921	1.85122e+06	171005	605363		148057	406127
ELFDVVANPLVNDLIHGK	A0A7I2V5Y5; Q02241-2	Kinesin-like protein KIF23 OS=Homo sapiens OX=9606 GN=KIF23 PE=4 SV=1 Isoform 2 of Kinesin-like protein KIF23 OS=Homo sapiens OX=9606 GN=KIF23		5.16146e+06	579233	737492	216745	385601	360573	4.03748e+06	516548	1.13276e+06	39996.1	514615	336870
EAGNINQSLMTLR	A0A7I2V5Y5; Q02241-2	Kinesin-like protein KIF23 OS=Homo sapiens OX=9606 GN=KIF23 PE=4 SV=1 Isoform 2 of Kinesin-like protein KIF23 OS=Homo sapiens OX=9606 GN=KIF23	1xOxidation [M10]	2.21292e+06					167885	1.13893e+06		364168
FAEVTQEVEVARPVDK	A0A7I2V5Y5; Q02241-2	Kinesin-like protein KIF23 OS=Homo sapiens OX=9606 GN=KIF23 PE=4 SV=1 Isoform 2 of Kinesin-like protein KIF23 OS=Homo sapiens OX=9606 GN=KIF23		2.3718e+07	3.09548e+06	3.89905e+06	3650584	2.98184e+06	2.88877e+06	1.98489e+07	2.9487e+06	6.28966e+06	3348679	4.58458e+06	4.44692e+06
AGSQLGPGYQHHAQPK	A0A7I2V5Y5; Q02241-2	Kinesin-like protein KIF23 OS=Homo sapiens OX=9606 GN=KIF23 PE=4 SV=1 Isoform 2 of Kinesin-like protein KIF23 OS=Homo sapiens OX=9606 GN=KIF23		1.09757e+07	1.31973e+06	1.64683e+06	320421	797265	522712	6.34897e+06	1.13431e+06	1.84788e+06		1.44409e+06	689528
ALLQEFDNAVLSK	A0A7I2V5Y5; Q02241-2	Kinesin-like protein KIF23 OS=Homo sapiens OX=9606 GN=KIF23 PE=4 SV=1 Isoform 2 of Kinesin-like protein KIF23 OS=Homo sapiens OX=9606 GN=KIF23		1.8768e+07	2.71077e+06	2.78868e+06	1.06992e+06	1.9032e+06	1.41312e+06	1.52887e+07	2.3917e+06	4.28545e+06		2.42475e+06	1.55998e+06
AEDYEENLQVMR	A0A7I2V5Y5; Q02241-2	Kinesin-like protein KIF23 OS=Homo sapiens OX=9606 GN=KIF23 PE=4 SV=1 Isoform 2 of Kinesin-like protein KIF23 OS=Homo sapiens OX=9606 GN=KIF23		1.7519e+07	1.67051e+06	1.89137e+06	536730	931216	866308	1.56918e+07	1237841	3.30278e+06		1.84461e+06	1.16545e+06
GPVGNEPLVTDVVLQSFPPLPSCEILDINDEQTLPR	A0A7I2V5Y5; Q02241-2	Kinesin-like protein KIF23 OS=Homo sapiens OX=9606 GN=KIF23 PE=4 SV=1 Isoform 2 of Kinesin-like protein KIF23 OS=Homo sapiens OX=9606 GN=KIF23	1xCarbamidomethyl [C23]	1.85765e+06						128529
GGGQSVQFTDIETLK	A0A7I2V5Y5; Q02241-2	Kinesin-like protein KIF23 OS=Homo sapiens OX=9606 GN=KIF23 PE=4 SV=1 Isoform 2 of Kinesin-like protein KIF23 OS=Homo sapiens OX=9606 GN=KIF23		5.55869e+06	1.19217e+06	624820		314054	130575	4084679	800873	1.9339e+06		901178	699181
AEDYEENLQVMR	A0A7I2V5Y5; Q02241-2	Kinesin-like protein KIF23 OS=Homo sapiens OX=9606 GN=KIF23 PE=4 SV=1 Isoform 2 of Kinesin-like protein KIF23 OS=Homo sapiens OX=9606 GN=KIF23	1xOxidation [M11]
IPTYNTPLK	A0A7I2V5Y5	Kinesin-like protein KIF23 OS=Homo sapiens OX=9606 GN=KIF23 PE=4 SV=1		5.61995e+06	815009	765077	144494	188475	211164	4.12289e+06	725771	1.05353e+06		693044	462061
NYFDGEGK	A0A7I2V5Y5; Q02241-2	Kinesin-like protein KIF23 OS=Homo sapiens OX=9606 GN=KIF23 PE=4 SV=1 Isoform 2 of Kinesin-like protein KIF23 OS=Homo sapiens OX=9606 GN=KIF23		1.92603e+07	2.75503e+06	2.83439e+06		1.80828e+06	1.23913e+06	1.76289e+07	2450046	4.33962e+06		2.63697e+06	1.82281e+06
IANTHLNR	A0A7I2V5Y5; Q02241-2	Kinesin-like protein KIF23 OS=Homo sapiens OX=9606 GN=KIF23 PE=4 SV=1 Isoform 2 of Kinesin-like protein KIF23 OS=Homo sapiens OX=9606 GN=KIF23		395317	32598.7			52531.7				93388.5
TTTIYEEDK	A0A7I2V5Y5; Q02241-2	Kinesin-like protein KIF23 OS=Homo sapiens OX=9606 GN=KIF23 PE=4 SV=1 Isoform 2 of Kinesin-like protein KIF23 OS=Homo sapiens OX=9606 GN=KIF23		1.56962e+06	198299	118862				967056	149371	253058		96905.1	129128
QVFGTHTTQK	A0A7I2V5Y5; Q02241-2	Kinesin-like protein KIF23 OS=Homo sapiens OX=9606 GN=KIF23 PE=4 SV=1 Isoform 2 of Kinesin-like protein KIF23 OS=Homo sapiens OX=9606 GN=KIF23		2.0442e+06	244988	339754		26078	45641.4	988395	288226	349869		75983.2	60832.8
MQVDQEEPHVEEQQQQTPAENK	P34932	Heat shock 70 kDa protein 4 OS=Homo sapiens OX=9606 GN=HSPA4 PE=1 SV=4		8.54757e+06	134193	1.35497e+06	1.48079e+06	1.64136e+06	117142	9494711	1.471e+06	1.95e+06	423757	1.77244e+06	2.66168e+06
NKEDQYDHLDAADMTK	P34932	Heat shock 70 kDa protein 4 OS=Homo sapiens OX=9606 GN=HSPA4 PE=1 SV=4		2.83326e+06	1.00034e+06	1.78464e+06	941732	1.19955e+06	1.8022e+06	4.64044e+06	1.33198e+06	2.14108e+06	330843	1.14237e+06	1.75818e+06
NAVEEYVYEMR	P34932	Heat shock 70 kDa protein 4 OS=Homo sapiens OX=9606 GN=HSPA4 PE=1 SV=4		5.64132e+06	1.65766e+06	2.19127e+06	1.51478e+06	1.56345e+06	2.30074e+06	5.76746e+06	1.87608e+06	3.47405e+06	653864	1.66922e+06	2.0999e+06
LEDTENWLYEDGEDQPK	P34932	Heat shock 70 kDa protein 4 OS=Homo sapiens OX=9606 GN=HSPA4 PE=1 SV=4		2.62581e+06	1.14195e+06	927086		427037	231593	3.20127e+06	1.11201e+06	2.52108e+06		620876	1.31948e+06
KPVVDCVVSVPCFYTDAER	P34932	Heat shock 70 kDa protein 4 OS=Homo sapiens OX=9606 GN=HSPA4 PE=1 SV=4	2xCarbamidomethyl [C6; C12]	757288
LMSANASDLPLSIECFMNDVDVSGTMNR	P34932	Heat shock 70 kDa protein 4 OS=Homo sapiens OX=9606 GN=HSPA4 PE=1 SV=4	1xCarbamidomethyl [C15]	131280						43211.8
TSTVDLPIENQLLWQIDR	P34932	Heat shock 70 kDa protein 4 OS=Homo sapiens OX=9606 GN=HSPA4 PE=1 SV=4		1.22747e+06	279852	289651	117986	241043	289373	1.3291e+06	301231	610078	89869.8	271058	420477
WNSPAEEGSSDCEVFSK	P34932	Heat shock 70 kDa protein 4 OS=Homo sapiens OX=9606 GN=HSPA4 PE=1 SV=4	1xCarbamidomethyl [C12]	2.66706e+06		302989		279894		1.26125e+06		324305
SNLAYDIVQLPTGLTGIK	P34932	Heat shock 70 kDa protein 4 OS=Homo sapiens OX=9606 GN=HSPA4 PE=1 SV=4		2.33554e+06	555356	644024	283789	577243	763015	2.46647e+06	585858	1.07324e+06	46875.6	495292	640600
EFSITDVVPYPISLR	P34932	Heat shock 70 kDa protein 4 OS=Homo sapiens OX=9606 GN=HSPA4 PE=1 SV=4		3.57896e+06	657871	974953	349121	561161	887163	3.32976e+06	639335	1.49216e+06	220029	537565	787953
ELSTTLNADEAVTR	P34932	Heat shock 70 kDa protein 4 OS=Homo sapiens OX=9606 GN=HSPA4 PE=1 SV=4		1.08694e+07	2.71395e+06	3.15274e+06	1.35335e+06	1.65003e+06	3.04044e+06	9.54327e+06	2.31645e+06	4.82439e+06	952990	1.74789e+06	2.74392e+06
FDEVLVNHFCEEFGK	P34932	Heat shock 70 kDa protein 4 OS=Homo sapiens OX=9606 GN=HSPA4 PE=1 SV=4	1xCarbamidomethyl [C10]	1.30994e+06	103857	213195	106377	72400.2	334240	634300		201161	75809.6	67020.2	107806
AGGIETIANEYSDR	P34932	Heat shock 70 kDa protein 4 OS=Homo sapiens OX=9606 GN=HSPA4 PE=1 SV=4			3.26698e+06	2.61617e+06		1.808e+06	1.91915e+06	1.15761e+07	2.97379e+06	4.98566e+06	1.07027e+06	2.32806e+06	2.66748e+06
AFSDPFVEAEK	P34932	Heat shock 70 kDa protein 4 OS=Homo sapiens OX=9606 GN=HSPA4 PE=1 SV=4		14760351	4.86059e+06	4.56148e+06	2.20276e+06	3.44342e+06	4.48742e+06	14636151	4.0023e+06	7.50618e+06	1.37475e+06	3.1856e+06	4.01439e+06
KEDIYAVEIVGGATR	P34932	Heat shock 70 kDa protein 4 OS=Homo sapiens OX=9606 GN=HSPA4 PE=1 SV=4		637979		216382			288756	989627		297796
GCALQCAILSPAFK	P34932; Q92598	Heat shock 70 kDa protein 4 OS=Homo sapiens OX=9606 GN=HSPA4 PE=1 SV=4 Heat shock protein 105 kDa OS=Homo sapiens OX=9606 GN=HSPH1 PE=1 SV=1	2xCarbamidomethyl [C2; C6]	1.46166e+06		299476		308467	407081	486704	450094			263297
KEPFTLEAYYSSPQDLPYPDPAIAQFSVQK	P34932	Heat shock 70 kDa protein 4 OS=Homo sapiens OX=9606 GN=HSPA4 PE=1 SV=4		947838		354855			152434	876755	35468.4	356277
QSLTMDPVVK	P34932	Heat shock 70 kDa protein 4 OS=Homo sapiens OX=9606 GN=HSPA4 PE=1 SV=4	1xOxidation [M5]	728656	1.10433e+06	1.50048e+06			1.63252e+06	315450	1.07157e+06	1.86988e+06
VTYMEEER	P34932	Heat shock 70 kDa protein 4 OS=Homo sapiens OX=9606 GN=HSPA4 PE=1 SV=4		3589963	260003	505476	360982	574674		3.94757e+06	509476	795688		674419	671222
LFEELGK	P34932	Heat shock 70 kDa protein 4 OS=Homo sapiens OX=9606 GN=HSPA4 PE=1 SV=4		5.49549e+06	2.23303e+06	2.49948e+06	1.10252e+06	1.24246e+06	2.49651e+06	5.62511e+06	3.04573e+06	4.06802e+06	797505	1.95615e+06	2.54482e+06
LKETAESVLK	P34932	Heat shock 70 kDa protein 4 OS=Homo sapiens OX=9606 GN=HSPA4 PE=1 SV=4		8.75468e+06	1.42524e+06	2600861		2.99193e+06	2464536	7.97118e+06	1.54036e+06	2.64832e+06	343214	995100	2.60843e+06
EDQYDHLDAADMTK	P34932	Heat shock 70 kDa protein 4 OS=Homo sapiens OX=9606 GN=HSPA4 PE=1 SV=4		562778	323992					471611		447438			315105
VLTFYR	P34932	Heat shock 70 kDa protein 4 OS=Homo sapiens OX=9606 GN=HSPA4 PE=1 SV=4		27397499	4559024	4.71185e+06	4.3195e+06	3.75265e+06	5.69676e+06	2.68329e+07	3.66401e+06	9.55383e+06	2.61891e+06	5.71009e+06	6.10166e+06
QDFVQHFSQIVR	P14324	Farnesyl pyrophosphate synthase OS=Homo sapiens OX=9606 GN=FDPS PE=1 SV=4		2.12192e+07	5.14791e+06	8.3775e+06	5.70358e+06	7.86152e+06	8.46811e+06	1.81064e+07	6.18478e+06	1.05601e+07	2.64168e+06	6.24021e+06	7324906
IGTDIQDNK	P14324	Farnesyl pyrophosphate synthase OS=Homo sapiens OX=9606 GN=FDPS PE=1 SV=4		2.63067e+07	6.89708e+06	10351637	4.29342e+06	5715567	6.24626e+06	2.02902e+07	7.33601e+06	7.66363e+06	2.48312e+06	5.12121e+06	6.07538e+06
LKEVLEYNAIGGK	P14324	Farnesyl pyrophosphate synthase OS=Homo sapiens OX=9606 GN=FDPS PE=1 SV=4		1.52382e+07	3.93275e+06	5.57408e+06	3.89242e+06	4.40645e+06	5.87732e+06	1.42084e+07	4.58147e+06	7.26582e+06	1.58922e+06	3.37484e+06	3.48475e+06
VLTEDEMGHPEIGDAIAR	P14324	Farnesyl pyrophosphate synthase OS=Homo sapiens OX=9606 GN=FDPS PE=1 SV=4		6.25021e+07	1.07634e+07	1.27935e+07	1.07977e+07	1.487e+07	5.20973e+06	5.59422e+07	1.22031e+07	2.18688e+07	4.85222e+06	1.59992e+07	1.20003e+07
VLTEDEMGHPEIGDAIAR	P14324	Farnesyl pyrophosphate synthase OS=Homo sapiens OX=9606 GN=FDPS PE=1 SV=4	1xOxidation [M7]	7.78553e+06	4.4742e+06	5.53505e+06	1.4841e+06	1.11174e+06	1.08171e+07	3.28896e+06	2.79486e+06	7.58028e+06	1.98503e+06	1.17526e+06	2.55389e+06
EVLEYNAIGGK	P14324	Farnesyl pyrophosphate synthase OS=Homo sapiens OX=9606 GN=FDPS PE=1 SV=4		6.52636e+06	8045879	6.97993e+06	7.10223e+06	5.92041e+06	7331365	5143609	8.60902e+06	8.01845e+06	7760811	7.5043e+06	8203690
ATPEQYQILK	P14324	Farnesyl pyrophosphate synthase OS=Homo sapiens OX=9606 GN=FDPS PE=1 SV=4		12455755	4.34539e+06	5.00953e+06	3.76951e+06	3.66246e+06	4.629e+06	12652049	4.16786e+06	8593141	1.86902e+06	4.14302e+06	4.92671e+06
YTCHVQHEGLPKPLTLR	Q53Z42; P01889; D9J307	HLA class I antigen OS=Homo sapiens OX=9606 GN=HLA-A PE=1 SV=1 HLA class I histocompatibility antigen, B alpha chain OS=Homo sapiens OX=9606 GN=HLA-B PE=1 SV=3 HLA class I antigen OS=Homo sapiens OX=9606 GN=HLA-B PE=1 SV=1	1xCarbamidomethyl [C3]	7.69496e+06	100691	1.75245e+06	2.61183e+06	3.65519e+06	2.32239e+06	3.41203e+06	818800	952076	1.19125e+06	1.33126e+06	990611
YLENGKETLQR	Q53Z42; A0A140T962; D9J307	HLA class I antigen OS=Homo sapiens OX=9606 GN=HLA-A PE=1 SV=1 HLA class I histocompatibility antigen, C alpha chain OS=Homo sapiens OX=9606 GN=HLA-C PE=1 SV=1 HLA class I antigen OS=Homo sapiens OX=9606 GN=HLA-B PE=1 SV=1		4020918		1.20315e+06	1.24609e+06	1.57323e+06	1.21285e+06	1.41535e+06	163577	105225	509272	492540	454870
FIAVGYVDDTQFVR	Q53Z42; D9J307	HLA class I antigen OS=Homo sapiens OX=9606 GN=HLA-A PE=1 SV=1 HLA class I antigen OS=Homo sapiens OX=9606 GN=HLA-B PE=1 SV=1		6.85076e+07	1.30936e+07	1.82621e+07	1.88575e+07	2.23262e+07	2.47475e+07	6.21007e+07	1.09218e+07	2.51107e+07	9.71907e+06	1.93714e+07	2.31129e+07
DGEDQTQDTELVETRPAGDGTFQK	Q53Z42; A0A140T962	HLA class I antigen OS=Homo sapiens OX=9606 GN=HLA-A PE=1 SV=1 HLA class I histocompatibility antigen, C alpha chain OS=Homo sapiens OX=9606 GN=HLA-C PE=1 SV=1		9.46886e+06	1.77447e+06	3.28231e+06	4.00202e+06	4.3156e+06	5.24285e+06	1.03139e+07	2.01849e+06	3930127	1.83136e+06	3.39045e+06	3.95724e+06
APWIEQEGPEYWDGETR	Q53Z42	HLA class I antigen OS=Homo sapiens OX=9606 GN=HLA-A PE=1 SV=1		9.65635e+07	2.15489e+07	2.75746e+07	3.97578e+07	3.87534e+07	3.66701e+07	8.77898e+07	1.83008e+07	3.92651e+07	1.90103e+07	3.32773e+07	42234464
YLENGKETLQR	Q53Z42; A0A140T962; D9J307	HLA class I antigen OS=Homo sapiens OX=9606 GN=HLA-A PE=1 SV=1 HLA class I histocompatibility antigen, C alpha chain OS=Homo sapiens OX=9606 GN=HLA-C PE=1 SV=1 HLA class I antigen OS=Homo sapiens OX=9606 GN=HLA-B PE=1 SV=1		4020918		1.20315e+06	1.24609e+06	1.57323e+06	1.21285e+06	1.41535e+06	163577	105225	509272	492540	454870
WAAVVVPSGEEQR	P01889; A0A140T962; D9J307	HLA class I histocompatibility antigen, B alpha chain OS=Homo sapiens OX=9606 GN=HLA-B PE=1 SV=3 HLA class I histocompatibility antigen, C alpha chain OS=Homo sapiens OX=9606 GN=HLA-C PE=1 SV=1 HLA class I antigen OS=Homo sapiens OX=9606 GN=HLA-B PE=1 SV=1		247659136	4.39569e+07	6.03569e+07	6.87807e+07	7.1304e+07	8.17973e+07	2.24749e+08	3.6762e+07	7.52612e+07	3.7413e+07	8.16457e+07	8.12082e+07
THVTHHPVSDHEATLR	A0A140T962	HLA class I histocompatibility antigen, C alpha chain OS=Homo sapiens OX=9606 GN=HLA-C PE=1 SV=1		9.95152e+06	272831	1.42233e+06	631211	945009	2.9904e+06	5.43408e+06	113896	308616	358207	405200	872259
DYIALNEDLR	P01889; A0A140T962	HLA class I histocompatibility antigen, B alpha chain OS=Homo sapiens OX=9606 GN=HLA-B PE=1 SV=3 HLA class I histocompatibility antigen, C alpha chain OS=Homo sapiens OX=9606 GN=HLA-C PE=1 SV=1		6.05813e+06	1139573	1.31607e+06	1.53371e+06	1.69899e+06	2.95957e+06	5.97312e+06	602605	1.85685e+06	994644	972189	2.74374e+06
FISVGYVDDTQFVR	P01889; A0A140T962	HLA class I histocompatibility antigen, B alpha chain OS=Homo sapiens OX=9606 GN=HLA-B PE=1 SV=3 HLA class I histocompatibility antigen, C alpha chain OS=Homo sapiens OX=9606 GN=HLA-C PE=1 SV=1		4.0358e+06	659925		1.0753e+06	1.24665e+06	1.67876e+06	3.79973e+06	639208	1309220	575743	1.14999e+06	1.56788e+06
FDSDAASPR	P01889; A0A140T962; D9J307	HLA class I histocompatibility antigen, B alpha chain OS=Homo sapiens OX=9606 GN=HLA-B PE=1 SV=3 HLA class I histocompatibility antigen, C alpha chain OS=Homo sapiens OX=9606 GN=HLA-C PE=1 SV=1 HLA class I antigen OS=Homo sapiens OX=9606 GN=HLA-B PE=1 SV=1		37220107	7.0943e+06	1.35297e+07	16539820	1.26384e+07	1.37143e+07	33181228	8.21834e+06	1.15506e+07	7.00848e+06	1.07723e+07	1.43211e+07
DGEDQTQDTELVETRPAGDGTFQK	Q53Z42; A0A140T962	HLA class I antigen OS=Homo sapiens OX=9606 GN=HLA-A PE=1 SV=1 HLA class I histocompatibility antigen, C alpha chain OS=Homo sapiens OX=9606 GN=HLA-C PE=1 SV=1		9.46886e+06	1.77447e+06	3.28231e+06	4.00202e+06	4.3156e+06	5.24285e+06	1.03139e+07	2.01849e+06	3930127	1.83136e+06	3.39045e+06	3.95724e+06
APWVEQEGPEYWDR	A0A140T962	HLA class I histocompatibility antigen, C alpha chain OS=Homo sapiens OX=9606 GN=HLA-C PE=1 SV=1		6.66649e+06	1.33438e+06	1.54764e+06	2.15301e+06	2.2313e+06	2.26936e+06	6.8665e+06	1.04031e+06	2.47149e+06	1181243	2.12138e+06	3.04154e+06
LVQAPLDADGDNVLQEK	A0A7I2V5Y5; Q02241-2	Kinesin-like protein KIF23 OS=Homo sapiens OX=9606 GN=KIF23 PE=4 SV=1 Isoform 2 of Kinesin-like protein KIF23 OS=Homo sapiens OX=9606 GN=KIF23		18658773	3.08279e+06	1.68655e+06	1.19446e+06	1.82507e+06	1.51195e+06	17808981	2.38556e+06	4.54858e+06		3.46952e+06	2.02857e+06
QMMIDEFNK	A0A7I2V5Y5; Q02241-2	Kinesin-like protein KIF23 OS=Homo sapiens OX=9606 GN=KIF23 PE=4 SV=1 Isoform 2 of Kinesin-like protein KIF23 OS=Homo sapiens OX=9606 GN=KIF23		8.17927e+06	168200	646549	107075	548289	103361	8.22033e+06		1.90399e+06	77799.3	115790	87253.3
NLQQELETQNQK	A0A7I2V5Y5; Q02241-2	Kinesin-like protein KIF23 OS=Homo sapiens OX=9606 GN=KIF23 PE=4 SV=1 Isoform 2 of Kinesin-like protein KIF23 OS=Homo sapiens OX=9606 GN=KIF23		2.12099e+07	2.12969e+07	12399691	4.22693e+06	5.14406e+06	4.82489e+06	2.85774e+07	1.11552e+07	12067689	3.41383e+06	1.19298e+07	1.02268e+07
LQGMVTETTMK	A0A7I2V5Y5; Q02241-2	Kinesin-like protein KIF23 OS=Homo sapiens OX=9606 GN=KIF23 PE=4 SV=1 Isoform 2 of Kinesin-like protein KIF23 OS=Homo sapiens OX=9606 GN=KIF23		2.14046e+07	1.67447e+06	1.9118e+06	706248	1.53543e+06		17528675	1.81217e+06	3.90878e+06		3.05344e+06	1.29911e+06
TTTIYEEDKR	A0A7I2V5Y5; Q02241-2	Kinesin-like protein KIF23 OS=Homo sapiens OX=9606 GN=KIF23 PE=4 SV=1 Isoform 2 of Kinesin-like protein KIF23 OS=Homo sapiens OX=9606 GN=KIF23		9.34739e+06	1.07077e+06	1.22801e+06	506161	723179	313409	6592601	1.0671e+06	1.2596e+06		1.17141e+06	302341
YMLTHQELASDGEIETK	A0A7I2V5Y5; Q02241-2	Kinesin-like protein KIF23 OS=Homo sapiens OX=9606 GN=KIF23 PE=4 SV=1 Isoform 2 of Kinesin-like protein KIF23 OS=Homo sapiens OX=9606 GN=KIF23		2.96911e+06	394971	269259	80831.8	250743	105073	2.15806e+06	246851	579037		314923	201912
THTMTGSPGEGGLLPR	A0A7I2V5Y5; Q02241-2	Kinesin-like protein KIF23 OS=Homo sapiens OX=9606 GN=KIF23 PE=4 SV=1 Isoform 2 of Kinesin-like protein KIF23 OS=Homo sapiens OX=9606 GN=KIF23		2.18894e+07	1.97687e+06	3.01738e+06	1.46006e+06	1.72182e+06	982646	1.7303e+07	2.45786e+06	4.21634e+06		2.45317e+06	1.07538e+06
THTMTGSPGEGGLLPR	A0A7I2V5Y5; Q02241-2	Kinesin-like protein KIF23 OS=Homo sapiens OX=9606 GN=KIF23 PE=4 SV=1 Isoform 2 of Kinesin-like protein KIF23 OS=Homo sapiens OX=9606 GN=KIF23	1xOxidation [M4]	3.30211e+06	304256	278659	69358.9	78282.1	534921	1.85122e+06	171005	605363		148057	406127
SVSPSPVPLLFQPDQNAPPIR	Q02241-2	Isoform 2 of Kinesin-like protein KIF23 OS=Homo sapiens OX=9606 GN=KIF23		3.67791e+06	484184	737265	241061	471749	205406	2.0639e+06	558355	965968		530950	270957
ELFDVVANPLVNDLIHGK	A0A7I2V5Y5; Q02241-2	Kinesin-like protein KIF23 OS=Homo sapiens OX=9606 GN=KIF23 PE=4 SV=1 Isoform 2 of Kinesin-like protein KIF23 OS=Homo sapiens OX=9606 GN=KIF23		5.16146e+06	579233	737492	216745	385601	360573	4.03748e+06	516548	1.13276e+06	39996.1	514615	336870
EAGNINQSLMTLR	A0A7I2V5Y5; Q02241-2	Kinesin-like protein KIF23 OS=Homo sapiens OX=9606 GN=KIF23 PE=4 SV=1 Isoform 2 of Kinesin-like protein KIF23 OS=Homo sapiens OX=9606 GN=KIF23	1xOxidation [M10]	2.21292e+06					167885	1.13893e+06		364168
FAEVTQEVEVARPVDK	A0A7I2V5Y5; Q02241-2	Kinesin-like protein KIF23 OS=Homo sapiens OX=9606 GN=KIF23 PE=4 SV=1 Isoform 2 of Kinesin-like protein KIF23 OS=Homo sapiens OX=9606 GN=KIF23		2.3718e+07	3.09548e+06	3.89905e+06	3650584	2.98184e+06	2.88877e+06	1.98489e+07	2.9487e+06	6.28966e+06	3348679	4.58458e+06	4.44692e+06
AGSQLGPGYQHHAQPK	A0A7I2V5Y5; Q02241-2	Kinesin-like protein KIF23 OS=Homo sapiens OX=9606 GN=KIF23 PE=4 SV=1 Isoform 2 of Kinesin-like protein KIF23 OS=Homo sapiens OX=9606 GN=KIF23		1.09757e+07	1.31973e+06	1.64683e+06	320421	797265	522712	6.34897e+06	1.13431e+06	1.84788e+06		1.44409e+06	689528
ALLQEFDNAVLSK	A0A7I2V5Y5; Q02241-2	Kinesin-like protein KIF23 OS=Homo sapiens OX=9606 GN=KIF23 PE=4 SV=1 Isoform 2 of Kinesin-like protein KIF23 OS=Homo sapiens OX=9606 GN=KIF23		1.8768e+07	2.71077e+06	2.78868e+06	1.06992e+06	1.9032e+06	1.41312e+06	1.52887e+07	2.3917e+06	4.28545e+06		2.42475e+06	1.55998e+06
AEDYEENLQVMR	A0A7I2V5Y5; Q02241-2	Kinesin-like protein KIF23 OS=Homo sapiens OX=9606 GN=KIF23 PE=4 SV=1 Isoform 2 of Kinesin-like protein KIF23 OS=Homo sapiens OX=9606 GN=KIF23		1.7519e+07	1.67051e+06	1.89137e+06	536730	931216	866308	1.56918e+07	1237841	3.30278e+06		1.84461e+06	1.16545e+06
GPVGNEPLVTDVVLQSFPPLPSCEILDINDEQTLPR	A0A7I2V5Y5; Q02241-2	Kinesin-like protein KIF23 OS=Homo sapiens OX=9606 GN=KIF23 PE=4 SV=1 Isoform 2 of Kinesin-like protein KIF23 OS=Homo sapiens OX=9606 GN=KIF23	1xCarbamidomethyl [C23]	1.85765e+06						128529
GGGQSVQFTDIETLK	A0A7I2V5Y5; Q02241-2	Kinesin-like protein KIF23 OS=Homo sapiens OX=9606 GN=KIF23 PE=4 SV=1 Isoform 2 of Kinesin-like protein KIF23 OS=Homo sapiens OX=9606 GN=KIF23		5.55869e+06	1.19217e+06	624820		314054	130575	4084679	800873	1.9339e+06		901178	699181
AEDYEENLQVMR	A0A7I2V5Y5; Q02241-2	Kinesin-like protein KIF23 OS=Homo sapiens OX=9606 GN=KIF23 PE=4 SV=1 Isoform 2 of Kinesin-like protein KIF23 OS=Homo sapiens OX=9606 GN=KIF23	1xOxidation [M11]
NYFDGEGK	A0A7I2V5Y5; Q02241-2	Kinesin-like protein KIF23 OS=Homo sapiens OX=9606 GN=KIF23 PE=4 SV=1 Isoform 2 of Kinesin-like protein KIF23 OS=Homo sapiens OX=9606 GN=KIF23		1.92603e+07	2.75503e+06	2.83439e+06		1.80828e+06	1.23913e+06	1.76289e+07	2450046	4.33962e+06		2.63697e+06	1.82281e+06
IANTHLNR	A0A7I2V5Y5; Q02241-2	Kinesin-like protein KIF23 OS=Homo sapiens OX=9606 GN=KIF23 PE=4 SV=1 Isoform 2 of Kinesin-like protein KIF23 OS=Homo sapiens OX=9606 GN=KIF23		395317	32598.7			52531.7				93388.5
TTTIYEEDK	A0A7I2V5Y5; Q02241-2	Kinesin-like protein KIF23 OS=Homo sapiens OX=9606 GN=KIF23 PE=4 SV=1 Isoform 2 of Kinesin-like protein KIF23 OS=Homo sapiens OX=9606 GN=KIF23		1.56962e+06	198299	118862				967056	149371	253058		96905.1	129128
QVFGTHTTQK	A0A7I2V5Y5; Q02241-2	Kinesin-like protein KIF23 OS=Homo sapiens OX=9606 GN=KIF23 PE=4 SV=1 Isoform 2 of Kinesin-like protein KIF23 OS=Homo sapiens OX=9606 GN=KIF23		2.0442e+06	244988	339754		26078	45641.4	988395	288226	349869		75983.2	60832.8
LNECVDHTPK	P78417	Glutathione S-transferase omega-1 OS=Homo sapiens OX=9606 GN=GSTO1 PE=1 SV=2	1xCarbamidomethyl [C4]	9.43905e+06	700408	1.91323e+06	974301	1.2337e+06	1.21175e+06	4.0692e+06	783983	1.29898e+06	337616	1.10022e+06	567751
LLPDDPYEK	P78417	Glutathione S-transferase omega-1 OS=Homo sapiens OX=9606 GN=GSTO1 PE=1 SV=2		2.2957e+07	7.23335e+06	9.02425e+06	6.22068e+06	6.18922e+06	8.41927e+06	2.34687e+07	5.64846e+06	1.02596e+07	3.52184e+06	6.90069e+06	6.9385e+06
VPSLVGSFIR	P78417	Glutathione S-transferase omega-1 OS=Homo sapiens OX=9606 GN=GSTO1 PE=1 SV=2		13227498	2.05715e+06	4.46634e+06	2.88734e+06	3.93473e+06	3432353	1.2613e+07	3.22665e+06	4.81418e+06	1.34764e+06	2848225	3.27418e+06
EDPTVSALLTSEK	P78417	Glutathione S-transferase omega-1 OS=Homo sapiens OX=9606 GN=GSTO1 PE=1 SV=2		12153594	3.69994e+06	2.8629e+06	966986	1.15875e+06	2.39173e+06	1.30374e+07	2.40101e+06	6.25188e+06	1.22984e+06	3.26983e+06	4.17628e+06
GSAPPGPVPEGSIR	P78417	Glutathione S-transferase omega-1 OS=Homo sapiens OX=9606 GN=GSTO1 PE=1 SV=2		45362978	8.28445e+06	12302408	1.82066e+07	9.70271e+06	1.49172e+07	34164977	8636563	16526992	5.49373e+06	8.95218e+06	1.07039e+07
HEVININLK	P78417	Glutathione S-transferase omega-1 OS=Homo sapiens OX=9606 GN=GSTO1 PE=1 SV=2		1.21088e+07	2.92254e+06	2.72185e+06	1.80259e+06	1.73989e+06	2844612	1.1524e+07	2.22338e+06	4.93025e+06	1.02603e+06	2.52523e+06	2.11828e+06
EDYAGLKEEFR	P78417	Glutathione S-transferase omega-1 OS=Homo sapiens OX=9606 GN=GSTO1 PE=1 SV=2		970225	619401	353288		463785	844354	3.02387e+06	652147	1.5149e+06		936679	1.17352e+06
MILELFSK	P78417	Glutathione S-transferase omega-1 OS=Homo sapiens OX=9606 GN=GSTO1 PE=1 SV=2		1.88241e+06	301609	723698	294853	453734	431986	1.87902e+06	478506	798044	94230.1	332626	435043
LEEVLTNK	P78417	Glutathione S-transferase omega-1 OS=Homo sapiens OX=9606 GN=GSTO1 PE=1 SV=2		27078634	5.02273e+06	6.85846e+06	4.44036e+06	5.31388e+06	6.635e+06	20465459	4.26552e+06	1.11951e+07	2.85328e+06	5.83822e+06	5.20944e+06
EDYAGLKEEFRK	P78417	Glutathione S-transferase omega-1 OS=Homo sapiens OX=9606 GN=GSTO1 PE=1 SV=2		2.78725e+06		1.70704e+06		278158		3.64919e+06	271474	1.40533e+06
LWMAAMK	P78417	Glutathione S-transferase omega-1 OS=Homo sapiens OX=9606 GN=GSTO1 PE=1 SV=2		6.30977e+06	1015480	1.25804e+06	195666			8.31628e+06	1.05421e+06	2.40129e+06		353523	153108
LEEVLTNKK	P78417	Glutathione S-transferase omega-1 OS=Homo sapiens OX=9606 GN=GSTO1 PE=1 SV=2		9.80811e+06	1.23698e+06	2.17332e+06	2.39279e+06	2.88234e+06	2.75215e+06	7328430	1.04581e+06	3.1038e+06	491217	2.19064e+06	2.54161e+06
NKPEWFFK	P78417	Glutathione S-transferase omega-1 OS=Homo sapiens OX=9606 GN=GSTO1 PE=1 SV=2		5.76312e+06	1.79917e+06	1.60315e+06	521633	301626	501620	4.8313e+06	1.55918e+06	3.21367e+06	160157	422532	377907
LMSNLDSNR	P26447	Protein S100-A4 OS=Homo sapiens OX=9606 GN=S100A4 PE=1 SV=1		81765496	1.50828e+07	9842387	1.67432e+07	1.91842e+07	1.80348e+07	81071592	9.21805e+06	22598573	10707476	32561118	2.2166e+07
TDEAAFQK	P26447	Protein S100-A4 OS=Homo sapiens OX=9606 GN=S100A4 PE=1 SV=1		5.22966e+06	1.0229e+06	2.61482e+06	2.73648e+06	1.27867e+06	1.49771e+06	5.06006e+06	1.94838e+06	2.03783e+06	1.17714e+06	2.06558e+06	1.93439e+06
ALDVMVSTFHK	P26447	Protein S100-A4 OS=Homo sapiens OX=9606 GN=S100A4 PE=1 SV=1		1.35315e+08	1.73391e+07	2.26452e+07	3.06977e+07	3.25618e+07	3.48865e+07	1.10788e+08	18069442	3.92374e+07	1.73669e+07	3.8071e+07	3.2382e+07
SELKELLTR	P26447	Protein S100-A4 OS=Homo sapiens OX=9606 GN=S100A4 PE=1 SV=1		2.06858e+07	1.46639e+06	5.81653e+06	9.28528e+06	1.17003e+07	6.39036e+06	6.71208e+06	4.91615e+06	3.08485e+06	788619	3.46068e+06	1.07155e+06
RTDEAAFQK	P26447	Protein S100-A4 OS=Homo sapiens OX=9606 GN=S100A4 PE=1 SV=1		1.03346e+07	3.08438e+06	7298273	7.39618e+06	5.20756e+06	6.17654e+06	1.59459e+07	3.3556e+06	4.98219e+06	2.63789e+06	5251504	5.35887e+06
ELPSFLGK	P26447	Protein S100-A4 OS=Homo sapiens OX=9606 GN=S100A4 PE=1 SV=1		2.95383e+08	6.93477e+07	6.42279e+07	8.52332e+07	88036072	9.38517e+07	2.29251e+08	6.36637e+07	1.05094e+08	5.62928e+07	1.02921e+08	1.00356e+08
ILTFDQLALDSPK	H0YHA7	60S ribosomal protein L18 (Fragment) OS=Homo sapiens OX=9606 GN=RPL18 PE=1 SV=1		20100008	2.79235e+06	3.19245e+06	2.3887e+07	8.86886e+06	8.14406e+06	1.94543e+07	2.09279e+06	5.75891e+06	6294154	1.00775e+07	8.55982e+06
TNRPPLSLSR	H0YHA7	60S ribosomal protein L18 (Fragment) OS=Homo sapiens OX=9606 GN=RPL18 PE=1 SV=1		96513533	1.18724e+07	1.89906e+07	144300115	4.93875e+07	4.80324e+07	72848033	8.79216e+06	2.31765e+07	3.48282e+07	5.1023e+07	4.41359e+07
TNSTFNQVVLK	H0YHA7	60S ribosomal protein L18 (Fragment) OS=Homo sapiens OX=9606 GN=RPL18 PE=1 SV=1		1.45691e+07	2.46497e+06	2.63359e+06	30948736	6.05827e+06	9.44382e+06	18373735	1.12701e+06	4.88676e+06	7.61108e+06	1.3405e+07	9.70401e+06
TAVVVGTITDDVR	H0YHA7	60S ribosomal protein L18 (Fragment) OS=Homo sapiens OX=9606 GN=RPL18 PE=1 SV=1		56288922	6.71626e+06	7.59137e+06	46543247	1.75186e+07	15191530	41859563	4237893	11634729	1.27826e+07	2.55463e+07	15634916
APGTPHSHTKPYVR	H0YHA7	60S ribosomal protein L18 (Fragment) OS=Homo sapiens OX=9606 GN=RPL18 PE=1 SV=1		9.10403e+06	976970	2.23661e+06	1.26912e+07	3.78329e+06	3.48023e+06	7.23838e+06	799473	1.72479e+06	2.6531e+06	4.80852e+06	3.54266e+06
GCGTVLLSGPR	H0YHA7	60S ribosomal protein L18 (Fragment) OS=Homo sapiens OX=9606 GN=RPL18 PE=1 SV=1	1xCarbamidomethyl [C2]	23685311	1.4461e+06	3.61287e+06	1.96738e+07	7.43877e+06	4516433	1.22955e+07	2.30637e+06	4.00565e+06	4.31987e+06	8.12246e+06	4.20025e+06
IEVIEIMTDR	F8W6I7	Helix-destabilizing protein OS=Homo sapiens OX=9606 GN=HNRNPA1 PE=1 SV=2		5.67989e+06	550973	570067	425551	649065	452237	4.67419e+06	429859	1.02801e+06	196006	679928	486019
IEVIEIMTDR	F8W6I7	Helix-destabilizing protein OS=Homo sapiens OX=9606 GN=HNRNPA1 PE=1 SV=2	1xOxidation [M7]	25417153	4.06627e+06	5.16748e+06	3.65687e+06	5.08605e+06	5.02897e+06	18617663	3.21942e+06	7.69873e+06	1767496	5.35816e+06	4.31308e+06
LFIGGLSFETTDESLR	F8W6I7	Helix-destabilizing protein OS=Homo sapiens OX=9606 GN=HNRNPA1 PE=1 SV=2		4.25626e+06	361559		207955	509992	361708	2.6758e+06	310834	923944	102596	485831	412624
LFVGGIKEDTEEHHLR	F8W6I7; A0A7I2V323	Helix-destabilizing protein OS=Homo sapiens OX=9606 GN=HNRNPA1 PE=1 SV=2 Heterogeneous nuclear ribonucleoproteins A2/B1 OS=Homo sapiens OX=9606 GN=HNRNPA2B1 PE=4 SV=1		6.5001e+07	5.18009e+06	5.85321e+06	7.69216e+06	6.66249e+06	7.90327e+06	4.74634e+07	3.05042e+06	8.46816e+06	2.23968e+06	7.83543e+06	6.33623e+06
RGFAFVTFDDHDSVDK	F8W6I7	Helix-destabilizing protein OS=Homo sapiens OX=9606 GN=HNRNPA1 PE=1 SV=2		10342193	1.21461e+06	1.55995e+06	1.33611e+06	1.47093e+06	1.40797e+06	1.05124e+07	1.14426e+06	3.4797e+06	707802	1.60044e+06	2.11004e+06
SSGPYGGGGQYFAKPR	F8W6I7	Helix-destabilizing protein OS=Homo sapiens OX=9606 GN=HNRNPA1 PE=1 SV=2		8.97588e+06	1.10679e+06	2.19821e+06	2.46276e+06	1.89716e+06	1.95725e+06	4.65667e+06	1.37901e+06	2.26006e+06	1.12737e+06	2.02328e+06	2.21764e+06
EDSQRPGAHLTVK	F8W6I7	Helix-destabilizing protein OS=Homo sapiens OX=9606 GN=HNRNPA1 PE=1 SV=2		4.44569e+07	4.70619e+06	5.93892e+06	6.24017e+06	7.03437e+06	6.45472e+06	3.08407e+07	5274694	7.90288e+06	2.38421e+06	7.33044e+06	5.33107e+06
GFAFVTFDDHDSVDK	F8W6I7	Helix-destabilizing protein OS=Homo sapiens OX=9606 GN=HNRNPA1 PE=1 SV=2		7.58237e+06		1.11228e+06	683195	929493	116893	5.94562e+06		2.36865e+06	732266		1.41312e+06
NQGGYGGSSSSSSYGSGR	F8W6I7	Helix-destabilizing protein OS=Homo sapiens OX=9606 GN=HNRNPA1 PE=1 SV=2		425670								20925.5
EDTEEHHLR	F8W6I7; A0A7I2V323	Helix-destabilizing protein OS=Homo sapiens OX=9606 GN=HNRNPA1 PE=1 SV=2 Heterogeneous nuclear ribonucleoproteins A2/B1 OS=Homo sapiens OX=9606 GN=HNRNPA2B1 PE=4 SV=1
SESPKEPEQLR	F8W6I7	Helix-destabilizing protein OS=Homo sapiens OX=9606 GN=HNRNPA1 PE=1 SV=2		24745046	2.26158e+06	2.69717e+06	2.4083e+06	2.6223e+06	2.87743e+06	1.5844e+07	2.25762e+06	3.7731e+06	711455	3.77494e+06	3.43125e+06
DYFEQYGK	F8W6I7	Helix-destabilizing protein OS=Homo sapiens OX=9606 GN=HNRNPA1 PE=1 SV=2		34279697	5.45852e+06	3.13594e+06	3299069	2.87218e+06	3.96303e+06	3.31995e+07	4.31038e+06	1.251e+07	2.35025e+06	5.07965e+06	6.3068e+06
IFVGGIK	F8W6I7; P51991; A0A7I2V323; Q13151	Helix-destabilizing protein OS=Homo sapiens OX=9606 GN=HNRNPA1 PE=1 SV=2 Heterogeneous nuclear ribonucleoprotein A3 OS=Homo sapiens OX=9606 GN=HNRNPA3 PE=1 SV=2 Heterogeneous nuclear ribonucleoproteins A2/B1 OS=Homo sapiens OX=9606 GN=HNRNPA2B1 PE=4 SV=1 Heterogeneous nuclear ribonucleoprotein A0 OS=Homo sapiens OX=9606 GN=HNRNPA0 PE=1 SV=1		34632165	7.40255e+06	4.77303e+06	3.7669e+06	3.36462e+06	5.50281e+06	3.58441e+07	4.8131e+06	1.28757e+07	3.1257e+06	9.00335e+06	9.35072e+06
LEQEIATYR	P02533; P13646; Q04695; P08779	Keratin, type I cytoskeletal 14 OS=Homo sapiens OX=9606 GN=KRT14 PE=1 SV=4 Keratin, type I cytoskeletal 13 OS=Homo sapiens OX=9606 GN=KRT13 PE=1 SV=4 Keratin, type I cytoskeletal 17 OS=Homo sapiens OX=9606 GN=KRT17 PE=1 SV=2 Keratin, type I cytoskeletal 16 OS=Homo sapiens OX=9606 GN=KRT16 PE=1 SV=4		31915016		8.08939e+06				6764660	3.49012e+06
TRLEQEIATYR	P02533; P13646; Q04695; P08779	Keratin, type I cytoskeletal 14 OS=Homo sapiens OX=9606 GN=KRT14 PE=1 SV=4 Keratin, type I cytoskeletal 13 OS=Homo sapiens OX=9606 GN=KRT13 PE=1 SV=4 Keratin, type I cytoskeletal 17 OS=Homo sapiens OX=9606 GN=KRT17 PE=1 SV=2 Keratin, type I cytoskeletal 16 OS=Homo sapiens OX=9606 GN=KRT16 PE=1 SV=4		45951223	1.07019e+06	44313605	1.02224e+07	1.22158e+07	2.32051e+06	25743203	1.14264e+07	2.76552e+06	6.04207e+06	1.71408e+06	825535
QSVEADINGLR	P13645; P13646	Keratin, type I cytoskeletal 10 OS=Homo sapiens OX=9606 GN=KRT10 PE=1 SV=6 Keratin, type I cytoskeletal 13 OS=Homo sapiens OX=9606 GN=KRT13 PE=1 SV=4		3.37381e+07	9.49726e+06	6.34512e+07	1.89987e+07	1.08094e+07	9.30612e+06	9.68608e+06	14271148	3.51549e+07	1.24921e+07	1.4506e+07	6102513
QSVEADINGLRR	P13645; P13646	Keratin, type I cytoskeletal 10 OS=Homo sapiens OX=9606 GN=KRT10 PE=1 SV=6 Keratin, type I cytoskeletal 13 OS=Homo sapiens OX=9606 GN=KRT13 PE=1 SV=4		3.84684e+07	4.41888e+06	155096735	6.98474e+07	2.45573e+07	17568288	1.36482e+07	3.42718e+07	3.32292e+07	4.8985e+07	3.51996e+07	39240238
ALEEANADLEVK	P02533; P13646; P08779	Keratin, type I cytoskeletal 14 OS=Homo sapiens OX=9606 GN=KRT14 PE=1 SV=4 Keratin, type I cytoskeletal 13 OS=Homo sapiens OX=9606 GN=KRT13 PE=1 SV=4 Keratin, type I cytoskeletal 16 OS=Homo sapiens OX=9606 GN=KRT16 PE=1 SV=4		8.79477e+07	2.18825e+06	8.35752e+07	1.69358e+07	1.29576e+07	2.69499e+06	5.68688e+07	3.61294e+07	8.27018e+06	1.3322e+07	4.13004e+06	3.30946e+06
LAADDFR	P02533; P13645; P13646; Q04695; P08779	Keratin, type I cytoskeletal 14 OS=Homo sapiens OX=9606 GN=KRT14 PE=1 SV=4 Keratin, type I cytoskeletal 10 OS=Homo sapiens OX=9606 GN=KRT10 PE=1 SV=6 Keratin, type I cytoskeletal 13 OS=Homo sapiens OX=9606 GN=KRT13 PE=1 SV=4 Keratin, type I cytoskeletal 17 OS=Homo sapiens OX=9606 GN=KRT17 PE=1 SV=2 Keratin, type I cytoskeletal 16 OS=Homo sapiens OX=9606 GN=KRT16 PE=1 SV=4		259310544	3.85575e+07	663475744	309408712	1.36605e+08	50132296	151312804	1.92125e+08	2.16894e+08	1.45568e+08	85230010	33335820
SLLEGQDAK	P13646	Keratin, type I cytoskeletal 13 OS=Homo sapiens OX=9606 GN=KRT13 PE=1 SV=4					385847	160243			2661485		117733		1.26351e+06
ITMQNLNDR	P13646	Keratin, type I cytoskeletal 13 OS=Homo sapiens OX=9606 GN=KRT13 PE=1 SV=4		1.68864e+06	112115	296494	905594	1249002	1.67258e+06	2.44981e+06	253175	317150	319421	559206	327845
LASYLEK	P13646	Keratin, type I cytoskeletal 13 OS=Homo sapiens OX=9606 GN=KRT13 PE=1 SV=4		5.9648e+06	254874	4.01527e+07	685764	479274	356426	3.49281e+06	1.02202e+06	436664	350461	197799	711270
MQQQLDEYQELLDIK	P02545-2	Isoform C of Prelamin-A/C OS=Homo sapiens OX=9606 GN=LMNA		1.87243e+06	340970	544591	390837	469252	429995	1.94483e+06	526795	977362	164911	566706	419952
NSNLVGAAHEELQQSR	P02545-2	Isoform C of Prelamin-A/C OS=Homo sapiens OX=9606 GN=LMNA		9.17516e+06	1.38908e+06	3.08865e+06	764186	1.11733e+06	1.9865e+06	8.13685e+06	2.06083e+06	5.40003e+06	691290	1.18659e+06	1.63133e+06
LEAALGEAK	P02545-2	Isoform C of Prelamin-A/C OS=Homo sapiens OX=9606 GN=LMNA		1.07683e+08	19126878	28927706	3.43405e+07	3.45376e+07	4.54202e+07	8.64778e+07	16397618	3.52733e+07	1.43514e+07	27651080	3.16452e+07
KQLQDEMLR	P02545-2	Isoform C of Prelamin-A/C OS=Homo sapiens OX=9606 GN=LMNA		2.9198e+06	189633	384890	771475	862621	429280	2.4698e+06	290861	566571	64975.7	541936	654254
LQEKEDLQELNDR	P02545-2	Isoform C of Prelamin-A/C OS=Homo sapiens OX=9606 GN=LMNA		6783145	678983	1.49195e+06	2.19637e+06	2.67005e+06	2.78344e+06	6.84201e+06	1.70439e+06	2.20564e+06	954313	2.21391e+06	1.85292e+06
LLEGEEER	P20700; P02545-2	Lamin-B1 OS=Homo sapiens OX=9606 GN=LMNB1 PE=1 SV=2 Isoform C of Prelamin-A/C OS=Homo sapiens OX=9606 GN=LMNA		20292579	2.37787e+06	3.47714e+06	1.87985e+06	2.67738e+06	3.06966e+06	15814809	1.88544e+06	4.25816e+06	943189	2.83748e+06	2.51968e+06
VAVEEVDEEGK	P02545-2	Isoform C of Prelamin-A/C OS=Homo sapiens OX=9606 GN=LMNA		4.05337e+07	7.8241e+06	1.07579e+07	8.87533e+06	1.0737e+07	1.05468e+07	3.17025e+07	5.71694e+06	1.24927e+07	5.11733e+06	8.42984e+06	9.83753e+06
SGAQASSTPLSPTR	P02545-2	Isoform C of Prelamin-A/C OS=Homo sapiens OX=9606 GN=LMNA		6.35526e+06	1.64536e+06	2.27362e+06	1.89644e+06	3022809	2.64721e+06	5.18421e+06	1.91968e+06	3.81223e+06	1.38049e+06	2.51183e+06	2.51964e+06
SNEDQSMGNWQIK	P02545-2	Isoform C of Prelamin-A/C OS=Homo sapiens OX=9606 GN=LMNA		4.16043e+06		273381	212469	384604	541271	4647563	581880	1.11801e+06		299290	937144
SLETENAGLR	P02545-2	Isoform C of Prelamin-A/C OS=Homo sapiens OX=9606 GN=LMNA		19162443	4.45703e+06	5.36252e+06	5.58376e+06	6.84513e+06	8813233	17511293	3.6863e+06	6.70064e+06	2.85976e+06	5.74071e+06	6.72059e+06
TLEGELHDLR	P02545-2	Isoform C of Prelamin-A/C OS=Homo sapiens OX=9606 GN=LMNA		2.05462e+06	876220	498210	628350	797328	907557	2.80622e+06	592174	1.48781e+06	285043	1.12546e+06	1.00806e+06
AGQVVTIWAAGAGATHSPPTDLVWK	P02545-2	Isoform C of Prelamin-A/C OS=Homo sapiens OX=9606 GN=LMNA		2.8661e+06	44930.7	446831	168271	323147	452297	2.44804e+06	252841	593858	105973	344745	398830
AAYEAELGDAR	P02545-2	Isoform C of Prelamin-A/C OS=Homo sapiens OX=9606 GN=LMNA		1.07497e+07	3.41177e+06	3.67633e+06	3.30258e+06	4.14727e+06	5.25778e+06	1.13734e+07	1.09489e+06	5.38662e+06	1.57191e+06	4.75504e+06	4.76877e+06
AQNTWGCGNSLR	P02545-2	Isoform C of Prelamin-A/C OS=Homo sapiens OX=9606 GN=LMNA	1xCarbamidomethyl [C7]	3.45399e+06		528800	323539	470591		1.62221e+06		437988		279793
LADALQELR	P02545-2	Isoform C of Prelamin-A/C OS=Homo sapiens OX=9606 GN=LMNA		1.37189e+06	294143	423364	204628		420146	1.43538e+06	279254	868082		187871	386515
RTLEGELHDLR	P02545-2	Isoform C of Prelamin-A/C OS=Homo sapiens OX=9606 GN=LMNA		995952	406312	528413				1.2892e+06	550127	824380	151210	98970.9	381727
DLEALLNSK	P02545-2	Isoform C of Prelamin-A/C OS=Homo sapiens OX=9606 GN=LMNA		1.51805e+06	500432	272973	91734.9	310995	656655	1.75603e+06	373296	1.0864e+06	274422	592731	798119
QLQDEMLR	P02545-2	Isoform C of Prelamin-A/C OS=Homo sapiens OX=9606 GN=LMNA		2.58036e+06	374365	249716				2.84296e+06	416253	1.04503e+06
NIYSEELR	P02545-2	Isoform C of Prelamin-A/C OS=Homo sapiens OX=9606 GN=LMNA		7.29835e+06	2.36146e+06	2.80974e+06	1.54252e+06	2.01396e+06	3.28784e+06	8.28941e+06	2429639	4870133	1.35139e+06	2.60029e+06	2.93011e+06
AQHEDQVEQYK	P02545-2	Isoform C of Prelamin-A/C OS=Homo sapiens OX=9606 GN=LMNA		237993				42499.8	35326.5	341154				52590.2
SVTVVEDDEDEDGDDLLHHHHVSGSR	P02545-2	Isoform C of Prelamin-A/C OS=Homo sapiens OX=9606 GN=LMNA		1.39715e+06	173056	275449		105559		1233877	159669	602377		91752	156132
LKDLEALLNSK	P02545-2	Isoform C of Prelamin-A/C OS=Homo sapiens OX=9606 GN=LMNA		2.75838e+06	677054	1.01983e+06	635429	1.088e+06	718683	2.33678e+06	833659	1.22482e+06	424047	969584	877255
LRDLEDSLAR	P02545-2	Isoform C of Prelamin-A/C OS=Homo sapiens OX=9606 GN=LMNA		1.44141e+06	217142	621979		281542		1.11828e+06	383505	501769
NIDQAVTAALETR	P19440	Glutathione hydrolase 1 proenzyme OS=Homo sapiens OX=9606 GN=GGT1 PE=1 SV=2		1.4014e+07	2.65159e+06	4.33537e+06	5.37021e+06	7.38792e+06	8.2753e+06	1.31063e+07	2.22594e+06	5.68368e+06	2.90723e+06	5.25023e+06	6.25526e+06
LFQPSIQLAR	P19440	Glutathione hydrolase 1 proenzyme OS=Homo sapiens OX=9606 GN=GGT1 PE=1 SV=2		35723335	8.64555e+06	1.39089e+07	16238597	1.81079e+07	21234562	35534877	7.05195e+06	1.63675e+07	7439671	1.43863e+07	18929976
DIQAAGGIVTAEDLNNYR	P19440	Glutathione hydrolase 1 proenzyme OS=Homo sapiens OX=9606 GN=GGT1 PE=1 SV=2		2.60041e+06	651702	1012798	789981	1.18483e+06	1.59373e+06	2.55343e+06	510470	1.57997e+06	684448	1.16626e+06	1.49799e+06
FVDVTEVVR	P19440	Glutathione hydrolase 1 proenzyme OS=Homo sapiens OX=9606 GN=GGT1 PE=1 SV=2		22734383	5.45371e+06	8.49493e+06	8.68122e+06	1.07752e+07	1.30521e+07	19644361	3849339	8.98802e+06		9585840	9899898
GGLSVAVPGEIR	P19440	Glutathione hydrolase 1 proenzyme OS=Homo sapiens OX=9606 GN=GGT1 PE=1 SV=2		55194007	7.03526e+06	1.11663e+07	12588452	1.51914e+07	1.67459e+07	35538371	8.04182e+06	17445062	6.9804e+06	1.19205e+07	14908366
GYELAHQR	P19440	Glutathione hydrolase 1 proenzyme OS=Homo sapiens OX=9606 GN=GGT1 PE=1 SV=2		5.35386e+06	1.32474e+06	2.97602e+06	3.41366e+06	3.41231e+06	3.46424e+06	5.18962e+06	1.26636e+06	1.87899e+06	1.23022e+06	2.66768e+06	3.25867e+06
GLAAALENKR	P19440	Glutathione hydrolase 1 proenzyme OS=Homo sapiens OX=9606 GN=GGT1 PE=1 SV=2		7.35058e+06	1.04609e+06	2.81401e+06	2.53885e+06	3.11863e+06	3.04173e+06	2850322	1.4444e+06	2.20762e+06	1.00177e+06	1.88971e+06	1.83756e+06
GLAAALENK	P19440	Glutathione hydrolase 1 proenzyme OS=Homo sapiens OX=9606 GN=GGT1 PE=1 SV=2		2.36485e+07	4.91743e+06	9294097	1.06362e+07	1.19809e+07	1.42241e+07	22009005	4.25401e+06	9.26313e+06	5.27347e+06	1.03576e+07	1.47599e+07
TLLGDPK	P19440	Glutathione hydrolase 1 proenzyme OS=Homo sapiens OX=9606 GN=GGT1 PE=1 SV=2		15971374	4009365	4.8736e+06	5292966	7128660	7.90455e+06	1.20335e+07	2.60742e+06	5.81378e+06	2.62785e+06	5.73537e+06	5.93094e+06
SFESTVGQGSDTYIYIFR	P20645	Cation-dependent mannose-6-phosphate receptor OS=Homo sapiens OX=9606 GN=M6PR PE=1 SV=1		4.53137e+06	594422	1.32015e+06	2.25457e+06	2.06218e+06	3073138	3.98591e+06	351678	1.74739e+06	1.09567e+06	1.60477e+06	2.59386e+06
ESEKELALVK	P20645	Cation-dependent mannose-6-phosphate receptor OS=Homo sapiens OX=9606 GN=M6PR PE=1 SV=1		8.40057e+06	237549	1.7934e+06	7.31665e+06	4.28533e+06	6.64922e+06	7.22349e+06	977623	2.51849e+06	2.07967e+06	2.94419e+06	2907147
GVGDDQLGEESEER	P20645	Cation-dependent mannose-6-phosphate receptor OS=Homo sapiens OX=9606 GN=M6PR PE=1 SV=1		2.04641e+07	4.58504e+06	4.67885e+06	6.83449e+06	3.44875e+06	6244633	1.48602e+07	1.38583e+06	9.58444e+06	5.98681e+06	6.60461e+06	4.56148e+07
GKESEKELALVK	P20645	Cation-dependent mannose-6-phosphate receptor OS=Homo sapiens OX=9606 GN=M6PR PE=1 SV=1		3.13047e+06		239368	4.12801e+06	1.63745e+06	1.40042e+06	451368	60270.6	46380.3	344893	854605	92038.9
HTLADNFNPVSEER	P20645	Cation-dependent mannose-6-phosphate receptor OS=Homo sapiens OX=9606 GN=M6PR PE=1 SV=1		3.13772e+07	6.26672e+06	9.75271e+06	2.38985e+07	1.61678e+07	27762451	3.13311e+07	4.51435e+06	1.6072e+07	1.1442e+07	15073594	2.5287e+07
TCDLVGEK	P20645	Cation-dependent mannose-6-phosphate receptor OS=Homo sapiens OX=9606 GN=M6PR PE=1 SV=1	1xCarbamidomethyl [C2]	8.34187e+06	679426	3.27918e+06	7.01655e+06	3.8291e+06	5.06055e+06	4.46167e+06	1.16646e+06	1.91452e+06	1.71092e+06	2.52941e+06	4.02043e+06
AVVMISCNR	P20645	Cation-dependent mannose-6-phosphate receptor OS=Homo sapiens OX=9606 GN=M6PR PE=1 SV=1	1xCarbamidomethyl [C7]	1.19059e+06	84448.5	2.77504e+06	410462	352512		2.21291e+06	1.12082e+06	142365	374984	197526
GVGDDQLGEESEERDDHLLPM	P20645	Cation-dependent mannose-6-phosphate receptor OS=Homo sapiens OX=9606 GN=M6PR PE=1 SV=1	1xOxidation [M21]	9445060	459400	2.68075e+06	11815947	4.92586e+06	8.49975e+06	6.27397e+06	1.10035e+06	4936850	4.65817e+06	6.51819e+06	4.49334e+06
MDTMMLNVR	Q9H0H5	Rac GTPase-activating protein 1 OS=Homo sapiens OX=9606 GN=RACGAP1 PE=1 SV=1	1xAcetyl [N-Term]	955995	45695.6	98138.4		50998.4		917346	111449	149575		69067
