## Supplementary material for "PLB-985 neutrophil-like cells as a model to study *Aspergillus fumigatus* pathogenesis": Dataset S1 (part 28 of 29)

### Sheet: RMNorm (continued)
				Abundances
QFVDGPPGPVK	Q9H0H5	Rac GTPase-activating protein 1 OS=Homo sapiens OX=9606 GN=RACGAP1 PE=1 SV=1		1.28639e+07	2.37288e+06	2.08159e+06	1.01219e+06	1.25788e+06	1.11804e+06	1.06316e+07	2.01629e+06	3.97462e+06		2142866	1.46792e+06
NLKEPLLTFR	Q9H0H5	Rac GTPase-activating protein 1 OS=Homo sapiens OX=9606 GN=RACGAP1 PE=1 SV=1		1.19014e+07	1.37216e+06	1.79506e+06	473881	1.6316e+06	1.17767e+06	9.6966e+06	1.20387e+06	2.24886e+06	41892.4	1.86659e+06	985533
VFGPTIVAHAVPNPDPVTMLQDIK	Q9H0H5	Rac GTPase-activating protein 1 OS=Homo sapiens OX=9606 GN=RACGAP1 PE=1 SV=1		10177942	993033	1.59756e+06	537161	1.06872e+06	655448	7.80267e+06	1.30782e+06	2.16347e+06		1.12192e+06	809984
TTVTVPNDGGPIEAVSTIETVPYWTR	Q9H0H5	Rac GTPase-activating protein 1 OS=Homo sapiens OX=9606 GN=RACGAP1 PE=1 SV=1
VSLLGPVTTPEHQLLK	Q9H0H5	Rac GTPase-activating protein 1 OS=Homo sapiens OX=9606 GN=RACGAP1 PE=1 SV=1		8.88843e+06	1.40749e+06	1331327	518314	933970	528851	6.02913e+06	1.28549e+06	2.05246e+06		1.19787e+06	684933
SIGSAVDQGNESIVAK	Q9H0H5	Rac GTPase-activating protein 1 OS=Homo sapiens OX=9606 GN=RACGAP1 PE=1 SV=1		3.02596e+07	4.37742e+06	5.16946e+06	1.95459e+06	3.09394e+06	2.53268e+06	2.24793e+07	4.19104e+06	7.19488e+06		4.20118e+06	2.52165e+06
RVEILSEGNEVQFIQLAK	Q9H0H5	Rac GTPase-activating protein 1 OS=Homo sapiens OX=9606 GN=RACGAP1 PE=1 SV=1		4.73503e+06	527145	894649	338042	469722	410922	4.48644e+06	497669	1.04458e+06	95231.1	389909	245255
TGTLQPWNSDSTLNSR	Q9H0H5	Rac GTPase-activating protein 1 OS=Homo sapiens OX=9606 GN=RACGAP1 PE=1 SV=1		1.02616e+07	1.29557e+06	1.88562e+06	501883	1.12287e+06	606034	6.11409e+06	1535373	2.779e+06		1.54423e+06	1.11872e+06
DRCPLPCIPTLIGTPVK	Q9H0H5	Rac GTPase-activating protein 1 OS=Homo sapiens OX=9606 GN=RACGAP1 PE=1 SV=1	2xCarbamidomethyl [C3; C7]	2.21913e+06		95353.9	60330.6	95971.2		449873	135702	44201.6
AFMEAAEITDEDNSIAAMYQAVGELPQANR	Q9H0H5	Rac GTPase-activating protein 1 OS=Homo sapiens OX=9606 GN=RACGAP1 PE=1 SV=1		1.08062e+06	20701.8	90542.9				315575		35334.7		17583.9
SALAFLNR	Q9H0H5	Rac GTPase-activating protein 1 OS=Homo sapiens OX=9606 GN=RACGAP1 PE=1 SV=1		29545771	3.74535e+06	5.35731e+06	1.34944e+06	2.65139e+06	1.29048e+06	20961478	3.58617e+06	6.43183e+06		2.99261e+06	2.20578e+06
LHDFVSK	Q9H0H5	Rac GTPase-activating protein 1 OS=Homo sapiens OX=9606 GN=RACGAP1 PE=1 SV=1		21599273	3.03965e+06	3.01107e+06	612662	1.96449e+06	1.69187e+06	1.56093e+07	2.33568e+06	4.47686e+06	510930	2.91674e+06	2.27602e+06
NQVDVEIK	Q9H0H5	Rac GTPase-activating protein 1 OS=Homo sapiens OX=9606 GN=RACGAP1 PE=1 SV=1		3.60643e+07	4.42864e+06	5.52861e+06	3.07105e+06	4.32745e+06	4.62705e+06	2.20301e+07	3.55146e+06	7.18819e+06	710304	4.64674e+06	4.41832e+06
NLFEQLVR	Q9H0H5	Rac GTPase-activating protein 1 OS=Homo sapiens OX=9606 GN=RACGAP1 PE=1 SV=1		9.31246e+06	1.57062e+06	1.55717e+06	731874	1.12599e+06	790953	8.79881e+06	1.52689e+06	2.28465e+06	54785.9	1.27176e+06	993570
GLTETGLYR	Q9H0H5	Rac GTPase-activating protein 1 OS=Homo sapiens OX=9606 GN=RACGAP1 PE=1 SV=1		21777238			619915	2.01302e+06	736775	1.58088e+07	2816737
IFRDGEEAGAYDGPR	H7BZJ3; P30101	Protein disulfide-isomerase A3 (Fragment) OS=Homo sapiens OX=9606 GN=PDIA3 PE=1 SV=1 Protein disulfide-isomerase A3 OS=Homo sapiens OX=9606 GN=PDIA3 PE=1 SV=4		5.48329e+07	8.64178e+06	1.81859e+07	1.02056e+07	1.29593e+07	9.28199e+06	4.8219e+07	1.04707e+07	1.61547e+07	3.57817e+06	1.12999e+07	6.05327e+06
LAPEYEAAATR	H7BZJ3; P30101	Protein disulfide-isomerase A3 (Fragment) OS=Homo sapiens OX=9606 GN=PDIA3 PE=1 SV=1 Protein disulfide-isomerase A3 OS=Homo sapiens OX=9606 GN=PDIA3 PE=1 SV=4		330149002	4.21703e+07	7.37955e+07	93628777	9.80312e+07	51770149	247822346	5.58832e+07	8.32014e+07	3.05811e+07	9.13938e+07	8.84632e+07
YGVSGYPTLK	H7BZJ3; P30101	Protein disulfide-isomerase A3 (Fragment) OS=Homo sapiens OX=9606 GN=PDIA3 PE=1 SV=1 Protein disulfide-isomerase A3 OS=Homo sapiens OX=9606 GN=PDIA3 PE=1 SV=4		73550620	14881234	1.94418e+07	8.39627e+06	1.22525e+07	1.23091e+07	64311938	1.47054e+07	27136161	4.97031e+06	16103971	1.11277e+07
SDVLELTDDNFESR	H7BZJ3	Protein disulfide-isomerase A3 (Fragment) OS=Homo sapiens OX=9606 GN=PDIA3 PE=1 SV=1		35501400	7.92089e+06	9.11216e+06	4.47298e+06	7.14528e+06	5.52423e+06	31011098	7.46568e+06	1.25844e+07	2.39794e+06	8.17804e+06	4949111
RLAPEYEAAATR	H7BZJ3; P30101	Protein disulfide-isomerase A3 (Fragment) OS=Homo sapiens OX=9606 GN=PDIA3 PE=1 SV=1 Protein disulfide-isomerase A3 OS=Homo sapiens OX=9606 GN=PDIA3 PE=1 SV=4		5.44967e+07	8.10269e+06	1.88491e+07	8.17715e+06	1.1949e+07	8.75232e+06	42236038	9.70301e+06	1.40911e+07	2.74212e+06	8.82037e+06	6.66713e+06
DGEEAGAYDGPR	H7BZJ3; P30101	Protein disulfide-isomerase A3 (Fragment) OS=Homo sapiens OX=9606 GN=PDIA3 PE=1 SV=1 Protein disulfide-isomerase A3 OS=Homo sapiens OX=9606 GN=PDIA3 PE=1 SV=4		27403899	5.08989e+06	5.04237e+06	2.51209e+06	4.41604e+06	4.89142e+06	2.39712e+07	3.90532e+06	9.09032e+06	1.9741e+06	6.13664e+06	4.86219e+06
LSVEGFAVDK	E9PLK3	Aminopeptidase OS=Homo sapiens OX=9606 GN=NPEPPS PE=1 SV=1		4.74387e+06	1.69082e+06	1.47085e+06	1.04443e+06	1.36238e+06	1.78658e+06	4785093	1.38224e+06	2.1657e+06	571585	1.16226e+06	1.26444e+06
LGLQNDLFSLAR	E9PLK3	Aminopeptidase OS=Homo sapiens OX=9606 GN=NPEPPS PE=1 SV=1		2288209	451921	836643	628914	675023	653672	2.14377e+06	654510	916490	241508	521050	553412
KPYPDDENLVEVK	E9PLK3	Aminopeptidase OS=Homo sapiens OX=9606 GN=NPEPPS PE=1 SV=1		9.38628e+06	2.61975e+06	3.43249e+06	2.24045e+06	1.89733e+06	2.55296e+06	8.32477e+06	3.03976e+06	4.12488e+06	1.01327e+06	2.03381e+06	2.06535e+06
IDFVGELNDK	E9PLK3	Aminopeptidase OS=Homo sapiens OX=9606 GN=NPEPPS PE=1 SV=1		5.94708e+06	1353615	1.16104e+06				4.86981e+06	1.41891e+06	2.1719e+06		653418	788802
VLGATLLPDLIQK	E9PLK3	Aminopeptidase OS=Homo sapiens OX=9606 GN=NPEPPS PE=1 SV=1		3.16906e+06	723527	923328	589432	888538	862620	2.78518e+06	835897	1.06074e+06	241653	691043	786313
VALSNMNVIDR	E9PLK3	Aminopeptidase OS=Homo sapiens OX=9606 GN=NPEPPS PE=1 SV=1		8.53051e+06	1.65727e+06	1.68209e+06	1.21848e+06	1.60578e+06	1.36735e+06	7246089	1.98764e+06	3.26922e+06	350440	2.08609e+06	1.79364e+06
YQGGFLISR	E9PLK3	Aminopeptidase OS=Homo sapiens OX=9606 GN=NPEPPS PE=1 SV=1		2.3415e+06	724728	663619	766698	766210	1.01651e+06	2.61698e+06	359207	1.15885e+06	357705	835025	609802
VTLSFPSTLQTGTGTLK	E9PLK3	Aminopeptidase OS=Homo sapiens OX=9606 GN=NPEPPS PE=1 SV=1			256508
SPVYLTVLK	E9PLK3	Aminopeptidase OS=Homo sapiens OX=9606 GN=NPEPPS PE=1 SV=1		6.11085e+06	1.4163e+06	1.99832e+06	1.96891e+06	2.75329e+06	2.65392e+06	4.9979e+06	1.80309e+06	2474161	856991	1.84296e+06	2.24594e+06
DYFNVPYPLPK	E9PLK3	Aminopeptidase OS=Homo sapiens OX=9606 GN=NPEPPS PE=1 SV=1		1.96389e+06	587107	667436	448699	542269	589191	2.1838e+06	605111	1.01341e+06	193374	548225	575000
AFFESHPAPSAER	E9PLK3	Aminopeptidase OS=Homo sapiens OX=9606 GN=NPEPPS PE=1 SV=1		6.31239e+06	7.33288e+06	4.91033e+06	1.09526e+06	2.61279e+06	3.40452e+06	6.12651e+06	4.60437e+06	5.18722e+06	1.99733e+06	4.40199e+06	4.56013e+06
DAESIHQYLLQR	E9PLK3	Aminopeptidase OS=Homo sapiens OX=9606 GN=NPEPPS PE=1 SV=1		2.52786e+06	341929	573949	317538	585874	484120	1.5289e+06	792793	1.05639e+06	320615	347065	552680
YTTPSGEVR	E9PLK3	Aminopeptidase OS=Homo sapiens OX=9606 GN=NPEPPS PE=1 SV=1		5.81935e+06	2.08501e+06	1.63399e+06	716600	936177	880196	5.16646e+06	825868	2.03639e+06	277914	854650	1.07452e+06
AGIISTVEVLK	E9PLK3	Aminopeptidase OS=Homo sapiens OX=9606 GN=NPEPPS PE=1 SV=1		3.46905e+06	195694	1.54436e+06	154844	163195	916116	3.53495e+06	582252	1.28056e+06		153665
DNWEELYNR	E9PLK3	Aminopeptidase OS=Homo sapiens OX=9606 GN=NPEPPS PE=1 SV=1		911956	603698	257793	115456	296175	363979	1.44844e+06	103675	637098	89943.5	221359	322077
VYTPVGK	E9PLK3	Aminopeptidase OS=Homo sapiens OX=9606 GN=NPEPPS PE=1 SV=1		1.27589e+06	404995		331724	402258	400618	1.48568e+06	176853	510901	172086	322677	382951
QILSADLR	E9PLK3	Aminopeptidase OS=Homo sapiens OX=9606 GN=NPEPPS PE=1 SV=1			1357065						1.74264e+06	2.17085e+06
NAATEDLWESLENASGKPIAAVMNTWTK	E9PLK3	Aminopeptidase OS=Homo sapiens OX=9606 GN=NPEPPS PE=1 SV=1		293206	51269.1	100021			52575.8	231513	26069.3	83497.5		42423.8
IYGISFPDPK	P26639	Threonine--tRNA ligase 1, cytoplasmic OS=Homo sapiens OX=9606 GN=TARS1 PE=1 SV=3		7.29099e+06	1.25224e+06	1.80177e+06	1.27653e+06	1.37672e+06	1.52053e+06	7.22381e+06	1.1985e+06	2.3524e+06	434931	1.33303e+06	1.44315e+06
QLENSLNEFGEK	P26639	Threonine--tRNA ligase 1, cytoplasmic OS=Homo sapiens OX=9606 GN=TARS1 PE=1 SV=3		8.43824e+06	1.42732e+06	1.7384e+06	1.34729e+06	1.12714e+06	1.7652e+06	8.01118e+06	1.36467e+06	2.76392e+06	665564	1.55854e+06	1.61185e+06
NELSGALTGLTR	P26639	Threonine--tRNA ligase 1, cytoplasmic OS=Homo sapiens OX=9606 GN=TARS1 PE=1 SV=3		18561940	3.6043e+06	4.17771e+06	2.75959e+06	3.95913e+06	4701352	16040856	2.95343e+06	6.47749e+06	1.34669e+06	3.37327e+06	3.31413e+06
NSSTYWEGK	P26639	Threonine--tRNA ligase 1, cytoplasmic OS=Homo sapiens OX=9606 GN=TARS1 PE=1 SV=3		6.7987e+06	941730	1.25066e+06	1.42273e+06	1.14843e+06	1.5203e+06	6.4018e+06	823783	1.69189e+06	607824	1.15915e+06	1.1143e+06
IADFGVLHR	P26639	Threonine--tRNA ligase 1, cytoplasmic OS=Homo sapiens OX=9606 GN=TARS1 PE=1 SV=3		1.62967e+07	3.91061e+06	4.93004e+06	3.15631e+06	3.44807e+06	4.65364e+06	1.55018e+07	3.99318e+06	7.77585e+06	1.67669e+06	3.55971e+06	3.95202e+06
VNTPTTTVYR	P26639	Threonine--tRNA ligase 1, cytoplasmic OS=Homo sapiens OX=9606 GN=TARS1 PE=1 SV=3		18526409	2.46801e+06	3.85682e+06	1.2891e+06	3.23932e+06	1.72699e+06	1.30213e+07	1.90554e+06	4.03429e+06	1.11824e+06	2.69613e+06	3.28714e+06
WELNSGDGAFYGPK	P26639	Threonine--tRNA ligase 1, cytoplasmic OS=Homo sapiens OX=9606 GN=TARS1 PE=1 SV=3		8.62651e+06	1.3418e+06	1.95431e+06	3.30053e+06	876473	1.57634e+06	7.05852e+06	1.02885e+06	2.55902e+06	417521	1.45693e+06	1.58219e+06
WPFWLSPR	P26639	Threonine--tRNA ligase 1, cytoplasmic OS=Homo sapiens OX=9606 GN=TARS1 PE=1 SV=3		2.04512e+06	452345	551290	432134	650802	567244	2.70855e+06	398490	814821	193333	453048	627217
FNLTYVSHDGDDK	P26639	Threonine--tRNA ligase 1, cytoplasmic OS=Homo sapiens OX=9606 GN=TARS1 PE=1 SV=3		1.20274e+06		145895	223540	2.06292e+06		8898001	199398	372267		334664	323280
FLGDIEVWDQAEK	P26639	Threonine--tRNA ligase 1, cytoplasmic OS=Homo sapiens OX=9606 GN=TARS1 PE=1 SV=3		4.04184e+06		483354	307817		339094	3.38071e+06		1.05849e+06
AELNPWPEYIYTR	P26639	Threonine--tRNA ligase 1, cytoplasmic OS=Homo sapiens OX=9606 GN=TARS1 PE=1 SV=3		4491399	1.08185e+06	995390	998258	988016	1.08354e+06	5.06331e+06	1.02425e+06	1.99603e+06	574829	1.127e+06	1.21556e+06
LEMYNILK	P26639	Threonine--tRNA ligase 1, cytoplasmic OS=Homo sapiens OX=9606 GN=TARS1 PE=1 SV=3		2.76657e+06		451884			271592	1.54828e+06	262676	514724		436712
TISETIER	P26639	Threonine--tRNA ligase 1, cytoplasmic OS=Homo sapiens OX=9606 GN=TARS1 PE=1 SV=3		1.82656e+07	3.54021e+06	3.79222e+06	2.68078e+06	3.46413e+06	4739677	1.6211e+07	2.38499e+06	5.58213e+06	1.13099e+06	3.1049e+06	2.93949e+06
LNLSTRPEK	P26639	Threonine--tRNA ligase 1, cytoplasmic OS=Homo sapiens OX=9606 GN=TARS1 PE=1 SV=3		13624977	2.14881e+06	2.83016e+06	815022	3.38242e+06	4.60235e+06	1.16156e+07	2.26788e+06	4.10793e+06	1.58405e+06	4.25434e+06	2.93733e+06
DQELYFFHELSPGSCFFLPK	P26639	Threonine--tRNA ligase 1, cytoplasmic OS=Homo sapiens OX=9606 GN=TARS1 PE=1 SV=3	1xCarbamidomethyl [C15]	245544		39177.5	24680.1	34049.5	52547.3	175324		48956.8	17930.1	25902.6
ETLLAMFK	P26639	Threonine--tRNA ligase 1, cytoplasmic OS=Homo sapiens OX=9606 GN=TARS1 PE=1 SV=3		420892	36917.6	61653	58755	61523.5	69586.3	294785	44921.3	117386		57744	67045
ISGTVNIR	P26639	Threonine--tRNA ligase 1, cytoplasmic OS=Homo sapiens OX=9606 GN=TARS1 PE=1 SV=3		1.46602e+07	1.9854e+06	2.95579e+06	2.91425e+06	3.4378e+06	4.61584e+06	12201125	1.8774e+06	2.95302e+06	1.03656e+06	3.03227e+06	2.46728e+06
VLIEGSINSVR	P59998	Actin-related protein 2/3 complex subunit 4 OS=Homo sapiens OX=9606 GN=ARPC4 PE=1 SV=3		34615924	6.94872e+06	6.70064e+06	7.67361e+06	8.2163e+06	1.18602e+07	27538004	5.27329e+06	1.05811e+07	2.76279e+06	10174715	8963066
TATLRPYLSAVR	P59998	Actin-related protein 2/3 complex subunit 4 OS=Homo sapiens OX=9606 GN=ARPC4 PE=1 SV=3	1xAcetyl [N-Term]	43762222	6.262e+06	13833267	9.4256e+06	16318726	12343163	37692834	9.35691e+06	1.40201e+07	3.7359e+06	12044324	9314229
AENFFILR	P59998	Actin-related protein 2/3 complex subunit 4 OS=Homo sapiens OX=9606 GN=ARPC4 PE=1 SV=3		19871930	4481887	4563059	5.44981e+06	6.91204e+06	6.55204e+06	22427872	4.60357e+06	7.9019e+06	2.30918e+06	6.59318e+06	5.63775e+06
ATLQAALCLENFSSQVVER	P59998	Actin-related protein 2/3 complex subunit 4 OS=Homo sapiens OX=9606 GN=ARPC4 PE=1 SV=3	1xCarbamidomethyl [C8]	1.16353e+06						230045
ELLLQPVTISR	P59998	Actin-related protein 2/3 complex subunit 4 OS=Homo sapiens OX=9606 GN=ARPC4 PE=1 SV=3		51468310	1.25004e+07	1.19121e+07	1.0697e+07	1.56325e+07	13831441	50053652	1.06239e+07	19178912	4559591	1.37723e+07	14042988
HNKPEVEVR	P59998	Actin-related protein 2/3 complex subunit 4 OS=Homo sapiens OX=9606 GN=ARPC4 PE=1 SV=3		3.01312e+07	6.34332e+06	9.70276e+06	6.64666e+06	5.98502e+06	6.33873e+06	2.2552e+07	7.36222e+06	8.12597e+06	2.33074e+06	6.98584e+06	5.42359e+06
IVAEEFLK	P59998	Actin-related protein 2/3 complex subunit 4 OS=Homo sapiens OX=9606 GN=ARPC4 PE=1 SV=3		71614256	1.92903e+07	20951852	1.26656e+07	19069888	1.7332e+07	72054980	1.61373e+07	28546190	6.90922e+06	2.16385e+07	1.59429e+07
MTATLRPYLSAVR	P59998	Actin-related protein 2/3 complex subunit 4 OS=Homo sapiens OX=9606 GN=ARPC4 PE=1 SV=3	1xMet-loss+Acetyl [N-Term]	43762222	6.262e+06	13833267	9.4256e+06	16318726	12343163	37692834	9.35691e+06	1.40201e+07	3.7359e+06	12044324	9314229
MAEVQVLVLDGR	P40429	60S ribosomal protein L13a OS=Homo sapiens OX=9606 GN=RPL13A PE=1 SV=2	1xMet-loss+Acetyl [N-Term]	8.96503e+06	1.62488e+06	2.26709e+06	3.25473e+06	3.45235e+06	3.19452e+06	7.19029e+06	1.26852e+06	2.89181e+06	1.22009e+06	2.5428e+06	3.58351e+06
LAHEVGWK	P40429	60S ribosomal protein L13a OS=Homo sapiens OX=9606 GN=RPL13A PE=1 SV=2		6.58726e+07	1.1935e+06	9457640	50938262	1.31743e+07	1.31227e+07	3.133e+07	2.60673e+06	1.15102e+07	8.39558e+06	1.25485e+07	9.73067e+06
VFDGIPPPYDK	P40429	60S ribosomal protein L13a OS=Homo sapiens OX=9606 GN=RPL13A PE=1 SV=2		24483830	2.71188e+06	4.50807e+06	2.21324e+07	7535225	6.52905e+06	25182875	1.80637e+06	6.3577e+06	6406015	9563847	7.91752e+06
YQAVTATLEEK	P40429	60S ribosomal protein L13a OS=Homo sapiens OX=9606 GN=RPL13A PE=1 SV=2		47485494	4.41616e+06	8.11757e+06	49723704	1.18362e+07	1.3578e+07	35999733	3.83859e+06	1.10531e+07	9.17858e+06	16428436	1.26214e+07
AEVQVLVLDGR	P40429	60S ribosomal protein L13a OS=Homo sapiens OX=9606 GN=RPL13A PE=1 SV=2	1xAcetyl [N-Term]	8.96503e+06	1.62488e+06	2.26709e+06	3.25473e+06	3.45235e+06	3.19452e+06	7.19029e+06	1.26852e+06	2.89181e+06	1.22009e+06	2.5428e+06	3.58351e+06
MVVPAALK	P40429	60S ribosomal protein L13a OS=Homo sapiens OX=9606 GN=RPL13A PE=1 SV=2	1xOxidation [M1]	8.48374e+06	2.63814e+06	3.73069e+06	8254201	3.59451e+06	1.31972e+07	4.11347e+06	1.52919e+06	3.46944e+06	5.24324e+06	2.51104e+06	6215959
MVVPAALK	P40429	60S ribosomal protein L13a OS=Homo sapiens OX=9606 GN=RPL13A PE=1 SV=2		31576096	1.7062e+06	3.27545e+06	34576390	6.81602e+06	971184	32355401	1.66534e+06	6.74131e+06	4.42112e+06	1.33694e+07	6.6137e+06
VFDGIPPPYDKK	P40429	60S ribosomal protein L13a OS=Homo sapiens OX=9606 GN=RPL13A PE=1 SV=2		2.1357e+06		461662	3.75078e+06	1.08086e+06	575389	1.60954e+06	141173	524431	654242	904697	592389
YLAFLR	P40429	60S ribosomal protein L13a OS=Homo sapiens OX=9606 GN=RPL13A PE=1 SV=2		22736479	3.0596e+06	5.06674e+06	31711160	1.0831e+07	9839173	21775007	2.31471e+06	5.7995e+06	7.35943e+06	1.34752e+07	9696807
NTDEMVELR	P61978	Heterogeneous nuclear ribonucleoprotein K OS=Homo sapiens OX=9606 GN=HNRNPK PE=1 SV=1		1.20989e+07	500556	799595	1.26937e+06	1.25538e+06	538622	1.01133e+07	751336	1.72882e+06	459836	1.52469e+06	618232
NLPLPPPPPPR	P61978	Heterogeneous nuclear ribonucleoprotein K OS=Homo sapiens OX=9606 GN=HNRNPK PE=1 SV=1		1.93184e+07	1.21012e+06	2.02196e+06	1.98728e+06	2.30491e+06	1.84583e+06	1.31542e+07	1.0974e+06	3.43817e+06	628526	1.92539e+06	2.49969e+06
LFQECCPHSTDR	P61978	Heterogeneous nuclear ribonucleoprotein K OS=Homo sapiens OX=9606 GN=HNRNPK PE=1 SV=1	2xCarbamidomethyl [C5; C6]	4.06644e+06
IDEPLEGSEDR	P61978	Heterogeneous nuclear ribonucleoprotein K OS=Homo sapiens OX=9606 GN=HNRNPK PE=1 SV=1		2.39803e+06	330222	334878	297570	349085	739438	1.57318e+06	352836	595483		491575	591613
LLIHQSLAGGIIGVK	P61978	Heterogeneous nuclear ribonucleoprotein K OS=Homo sapiens OX=9606 GN=HNRNPK PE=1 SV=1		1.5041e+07	636168	762622	146644	402183	791139	1.06341e+07	341381	1.16726e+06		597883	707119
IILDLISESPIK	P61978	Heterogeneous nuclear ribonucleoprotein K OS=Homo sapiens OX=9606 GN=HNRNPK PE=1 SV=1		6.6577e+06	443302	722697	333025	616408	610706	6396305	391899	933037	164798	611630	691141
VVLIGGKPDR	P61978	Heterogeneous nuclear ribonucleoprotein K OS=Homo sapiens OX=9606 GN=HNRNPK PE=1 SV=1		79794018	4.36489e+06	8.8671e+06	4.24905e+06	7.01277e+06	7.53984e+06	5.4679e+07	4.21742e+06	8.93353e+06	1.51695e+06	6.85736e+06	6.56393e+06
RPAEDMEEEQAFK	P61978	Heterogeneous nuclear ribonucleoprotein K OS=Homo sapiens OX=9606 GN=HNRNPK PE=1 SV=1		5.36375e+06	505139	722862	324375	722283	149156	4.99131e+06	539554	1.50671e+06		1.4294e+06	503911
RPAEDMEEEQAFKR	P61978	Heterogeneous nuclear ribonucleoprotein K OS=Homo sapiens OX=9606 GN=HNRNPK PE=1 SV=1		4.651e+06	107853	698566				5.40692e+06	563359	894042
TDYNASVSVPDSSGPER	P61978	Heterogeneous nuclear ribonucleoprotein K OS=Homo sapiens OX=9606 GN=HNRNPK PE=1 SV=1		9.36196e+06	939818	1.3506e+06	1.57101e+06	1.55144e+06	1.5409e+06	7410166	956782	2134796	716564	1.66424e+06	1.44793e+06
GGDLMAYDR	P61978	Heterogeneous nuclear ribonucleoprotein K OS=Homo sapiens OX=9606 GN=HNRNPK PE=1 SV=1		1.05967e+07	748043	1.48477e+06	1.22585e+06	1.04678e+06	702060	1.21823e+07	885356	2.61241e+06	262366	1.57229e+06	1.87829e+06
LSVQTHSTDDYINANYMPGYHSK	Q12913	Receptor-type tyrosine-protein phosphatase eta OS=Homo sapiens OX=9606 GN=PTPRJ PE=1 SV=3		6.61385e+06	308225	850435	1.60391e+06	1.46064e+06	1.09199e+06	5.15343e+06	692899	2.0244e+06	497275	1.11102e+06	1.86615e+06
NIQTSESHPLR	Q12913	Receptor-type tyrosine-protein phosphatase eta OS=Homo sapiens OX=9606 GN=PTPRJ PE=1 SV=3		9.2089e+06	1.13044e+06	1.70894e+06	1.92022e+06	766390	1.09568e+06	6.84458e+06	930741	1.81012e+06	309837	1.28743e+06	1.32779e+06
NNEVSFSQIKPK	Q12913	Receptor-type tyrosine-protein phosphatase eta OS=Homo sapiens OX=9606 GN=PTPRJ PE=1 SV=3		2.29349e+06	109815	457538	744665	465014	688774	1.75295e+06	42176.3	124281	160160	743678	721873
VLLESIGSHEELTQDSR	Q12913	Receptor-type tyrosine-protein phosphatase eta OS=Homo sapiens OX=9606 GN=PTPRJ PE=1 SV=3		5.03475e+06	705050	1.93387e+06	4.8924e+06	1.76984e+06	4.36458e+06	5.52941e+06	715606	1.76778e+06	3.68447e+06	1.6204e+06	5.17684e+06
VITEPIPVSDLR	Q12913	Receptor-type tyrosine-protein phosphatase eta OS=Homo sapiens OX=9606 GN=PTPRJ PE=1 SV=3		9945286	1.96931e+06	3.58589e+06	2.62477e+06	3.19598e+06	4.27174e+06	9494928	1.99825e+06	3.93012e+06	352661	3.03089e+06	3.75865e+06
YNNVLPYDISR	Q12913	Receptor-type tyrosine-protein phosphatase eta OS=Homo sapiens OX=9606 GN=PTPRJ PE=1 SV=3		6.63298e+06	917031	1.54621e+06	2.37086e+06	2.07784e+06	2.29478e+06	6.22365e+06	1.00436e+06	2.68958e+06	1.18529e+06	2.29758e+06	2.40039e+06
TGTFIAIDR	Q12913	Receptor-type tyrosine-protein phosphatase eta OS=Homo sapiens OX=9606 GN=PTPRJ PE=1 SV=3		3.27594e+06	731234	856715	1.35219e+06	1.11495e+06	1.58577e+06	3.70414e+06	464169	1.37228e+06	329958	1.06893e+06	1.00698e+06
TPSSTGPSPVFDIK	Q12913	Receptor-type tyrosine-protein phosphatase eta OS=Homo sapiens OX=9606 GN=PTPRJ PE=1 SV=3		10426842		5.00418e+06	3.72595e+06	4481436	4314702	1.57606e+07		7.14212e+06	1.76803e+06	5.07631e+06	4.05006e+06
SPDGASEYVYHLVIESK	Q12913	Receptor-type tyrosine-protein phosphatase eta OS=Homo sapiens OX=9606 GN=PTPRJ PE=1 SV=3		2.50399e+06	308720	744555	443053	632407	793430	2.4409e+06	321564	705640	226749	520189	659218
DTEVLLVGLEPGTR	Q12913	Receptor-type tyrosine-protein phosphatase eta OS=Homo sapiens OX=9606 GN=PTPRJ PE=1 SV=3		1.12095e+06		247557	248601	155476	306631	1.09273e+06		295375			102597
GASDTYVTYLIR	Q12913	Receptor-type tyrosine-protein phosphatase eta OS=Homo sapiens OX=9606 GN=PTPRJ PE=1 SV=3		2.53163e+06		700120	765379	883423	957437	1.68902e+06	301090	675410	72399.6	589164	380103
FSGFEASHGPIK	Q12913	Receptor-type tyrosine-protein phosphatase eta OS=Homo sapiens OX=9606 GN=PTPRJ PE=1 SV=3		5165233	1.44066e+06	1.79466e+06	1.28024e+06	1.3512e+06	1.8823e+06	4.24458e+06	841642	1.87282e+06	798924	1.31774e+06	1.83898e+06
AGSPTAPVHDESLVGPVDPSSGQQSR	Q12913	Receptor-type tyrosine-protein phosphatase eta OS=Homo sapiens OX=9606 GN=PTPRJ PE=1 SV=3		4.83567e+06	1.13917e+06	1.9005e+06	1.57454e+06	1.5077e+06	2.13169e+06	5.09233e+06	834949	2.46421e+06	752072	1.37299e+06	2.16951e+06
AYAVILTTGEAGHPSADVLK	Q12913	Receptor-type tyrosine-protein phosphatase eta OS=Homo sapiens OX=9606 GN=PTPRJ PE=1 SV=3		6.99381e+06	700630	1.36631e+06	818185	1.90354e+06	2.26594e+06	5.44556e+06	490078	1.72863e+06	542474	925956	1.80209e+06
GLIDGAESYVSFSR	Q12913	Receptor-type tyrosine-protein phosphatase eta OS=Homo sapiens OX=9606 GN=PTPRJ PE=1 SV=3		2.73435e+06	235825	729408	731567	794497	974624	2.35603e+06	236537	785277	243641	639774	741487
GDPLGTEGGLDASNTER	Q12913	Receptor-type tyrosine-protein phosphatase eta OS=Homo sapiens OX=9606 GN=PTPRJ PE=1 SV=3		8.41858e+06	1.78553e+06	3.53469e+06	3.09734e+06	2.62468e+06	4.1361e+06	9.01637e+06	1.60664e+06	4.29596e+06	1.38295e+06	2.89392e+06	4.10362e+06
VENFEAYFK	Q12913	Receptor-type tyrosine-protein phosphatase eta OS=Homo sapiens OX=9606 GN=PTPRJ PE=1 SV=3		1.70336e+06			421474		389978	1329911	90401.7	1.03295e+06
SQSLSEVLK	Q12913	Receptor-type tyrosine-protein phosphatase eta OS=Homo sapiens OX=9606 GN=PTPRJ PE=1 SV=3		1.29138e+07	3.46989e+06	6.18225e+06	4141658	5.0711e+06	5.15515e+06	1.24034e+07	2.9633e+06	6.12274e+06	2.21036e+06	4.12874e+06	3.2573e+06
LEPLGSYR	Q12913	Receptor-type tyrosine-protein phosphatase eta OS=Homo sapiens OX=9606 GN=PTPRJ PE=1 SV=3		1.10491e+07	2.25536e+06	3.14912e+06	3.45495e+06	3.20736e+06	4.71633e+06	9.19197e+06	1.71699e+06	4.09387e+06	1.57202e+06	3.21723e+06	4.14891e+06
LVGISQPK	Q12913	Receptor-type tyrosine-protein phosphatase eta OS=Homo sapiens OX=9606 GN=PTPRJ PE=1 SV=3		13833532	2.09461e+06	3432962	5332671	4.6366e+06	6.0479e+06	1.19016e+07	1.81656e+06	5.14857e+06	1.86907e+06	4.76786e+06	5.92186e+06
MESSINHISQTVDIHK	Q8IZP0	Abl interactor 1 OS=Homo sapiens OX=9606 GN=ABI1 PE=1 SV=4		4.46548e+06	962829	829464	1.84402e+06	1.35083e+06	2032387	4.62888e+06	665602	1.79989e+06	953772	1955190	1.7648e+06
MAELQMLLEEEIPSGK	Q8IZP0	Abl interactor 1 OS=Homo sapiens OX=9606 GN=ABI1 PE=1 SV=4	1xMet-loss+Acetyl [N-Term]	3.38692e+06	406737	711247	861655	729979	752093	2.98149e+06	284857	871461	316364	738427	809985
KPIDYTVLDDVGHGVK	Q8IZP0	Abl interactor 1 OS=Homo sapiens OX=9606 GN=ABI1 PE=1 SV=4		2.16025e+07	4.41169e+06	7.30712e+06	8.3038e+06	7.4532e+06	8.57647e+06	1.78784e+07	4.07897e+06	8.3803e+06	4.4319e+06	7.05048e+06	9.77523e+06
VADYCENNYIQATDK	Q8IZP0	Abl interactor 1 OS=Homo sapiens OX=9606 GN=ABI1 PE=1 SV=4	1xCarbamidomethyl [C5]	2.39368e+06	388956	806881	826848	953839	714169	2.15576e+06	364605	973421	113450	686694	770949
TLEPVKPPTVPNDYMTSPAR	Q8IZP0	Abl interactor 1 OS=Homo sapiens OX=9606 GN=ABI1 PE=1 SV=4		4.85461e+06	903240	1.84675e+06	2.53447e+06	2.16683e+06	1547857	3.51366e+06	685520	1.97574e+06	1.03331e+06	1803287	2.0154e+06
ALIESYQNLTR	Q8IZP0	Abl interactor 1 OS=Homo sapiens OX=9606 GN=ABI1 PE=1 SV=4		20310596	3.90817e+06	4.40216e+06	7.30844e+06	5.71441e+06	6934789	17435666	3.00873e+06	6.68187e+06	3.16878e+06	6972132	7.61524e+06
AELQMLLEEEIPSGK	Q8IZP0	Abl interactor 1 OS=Homo sapiens OX=9606 GN=ABI1 PE=1 SV=4	1xAcetyl [N-Term]	3.38692e+06	406737	711247	861655	729979	752093	2.98149e+06	284857	871461	316364	738427	809985
AELQMLLEEEIPSGK	Q8IZP0	Abl interactor 1 OS=Homo sapiens OX=9606 GN=ABI1 PE=1 SV=4	1xAcetyl [N-Term]; 1xOxidation [M5]	314240	79705.5	141601	81558.4	74015.5	504202	163020	57229.5	173042	116177	103101	196741
IIAPANMERPVR	Q8IZP0	Abl interactor 1 OS=Homo sapiens OX=9606 GN=ABI1 PE=1 SV=4		1.16214e+07	2.44992e+06	4.417e+06	3.59707e+06	3.83937e+06	3.22167e+06	1.22214e+07	3.04398e+06	5.18961e+06	1.51246e+06	3.24162e+06	3.24306e+06
EIGILTTNK	Q8IZP0	Abl interactor 1 OS=Homo sapiens OX=9606 GN=ABI1 PE=1 SV=4		1.09856e+07	3.32853e+06	3.12736e+06	5.93075e+06	3.28047e+06	5.47728e+06	8.95214e+06	2.61743e+06	4.71125e+06	2.70413e+06	3.62393e+06	5040491
MAELQMLLEEEIPSGK	Q8IZP0	Abl interactor 1 OS=Homo sapiens OX=9606 GN=ABI1 PE=1 SV=4	1xOxidation [M6]; 1xMet-loss+Acetyl [N-Term]	227732	54243.5	96654.7	58503.8	51820.4	372077	111457	42030.4	122763	81399.1	73731.6	139623
VTGLFPGNYVESIMHYTD	Q8IZP0	Abl interactor 1 OS=Homo sapiens OX=9606 GN=ABI1 PE=1 SV=4		339593	46867.3	52035.1	53609.4	106357		319277	28324.7
RMESSINHISQTVDIHK	Q8IZP0	Abl interactor 1 OS=Homo sapiens OX=9606 GN=ABI1 PE=1 SV=4		288056	131003	140730				647291		206728
NIDDGTSDRPYSHALVAGIDR	P61353	60S ribosomal protein L27 OS=Homo sapiens OX=9606 GN=RPL27 PE=1 SV=2		1.41995e+07	1.75966e+06	2.59245e+06	21594441	6.21809e+06	6.18491e+06	15915962	2.39604e+06	5.79695e+06	6.93826e+06	9.08851e+06	8.63967e+06
YSVDIPLDK	P61353	60S ribosomal protein L27 OS=Homo sapiens OX=9606 GN=RPL27 PE=1 SV=2		48599360	8.8722e+06	1.20236e+07	55793339	21690178	17089852	38875582	7.46288e+06	1.58146e+07	16168019	30550126	2.63025e+07
VYNYNHLMPTR	P61353	60S ribosomal protein L27 OS=Homo sapiens OX=9606 GN=RPL27 PE=1 SV=2	1xOxidation [M8]	5.68697e+06	675815	2.4096e+06	7.62194e+06	1.53093e+06	2.1034e+07	1.96812e+06	979573	1.14367e+06	4.90045e+06	1.51042e+06	4.61863e+06
VYNYNHLMPTR	P61353	60S ribosomal protein L27 OS=Homo sapiens OX=9606 GN=RPL27 PE=1 SV=2		1.79177e+07	3.51454e+06	4.19863e+06	3.04982e+07	9.59866e+06	661679	2.26019e+07	3.2836e+06	8.19792e+06	7.51958e+06	1.39873e+07	1.15643e+07
VVLVLAGR	P61353	60S ribosomal protein L27 OS=Homo sapiens OX=9606 GN=RPL27 PE=1 SV=2		1.57927e+07	3.82887e+06	3.68994e+06	22478709	9.5788e+06	8.53327e+06	1.68008e+07	3.51534e+06	6.36439e+06	6.28559e+06	1.0568e+07	8.55578e+06
DVFRDPALK	P61353	60S ribosomal protein L27 OS=Homo sapiens OX=9606 GN=RPL27 PE=1 SV=2		2.2546e+07	5.8548e+06	7.4936e+06	38255936	1.18211e+07	1.2634e+07	2.5195e+07	5.63929e+06	1.13547e+07	1.19648e+07	1.74681e+07	1.65104e+07
DVFRDPALKR	P61353	60S ribosomal protein L27 OS=Homo sapiens OX=9606 GN=RPL27 PE=1 SV=2		4.91057e+06	617446	2.28815e+06	10819030	4105903	2.07249e+06	2.26823e+06	640582	878656	1.81022e+06	2.89409e+06	1.86764e+06
LTPEEEEILNK	P62241	40S ribosomal protein S8 OS=Homo sapiens OX=9606 GN=RPS8 PE=1 SV=2		3.999e+07	4.27396e+06	6.09277e+06	7.91887e+06	6.61737e+06	8.19644e+06	30464852	3.43797e+06	9.97185e+06	4.88484e+06	8.3592e+06	8.90903e+06
LTPEEEEILNKK	P62241	40S ribosomal protein S8 OS=Homo sapiens OX=9606 GN=RPS8 PE=1 SV=2		24158066	3.70988e+06	6.3357e+06	7205860	5.08012e+06	6.59032e+06	26538141	3.35359e+06	9.35464e+06	3.9888e+06	7.11623e+06	7.78005e+06
ISSLLEEQFQQGK	P62241	40S ribosomal protein S8 OS=Homo sapiens OX=9606 GN=RPS8 PE=1 SV=2		50213434	4.96295e+06	7.45053e+06	1.30648e+07	9.20835e+06	1.03105e+07	41246854	4.0413e+06	11547447	5.28136e+06	1.07977e+07	1.05824e+07
NCIVLIDSTPYR	P62241	40S ribosomal protein S8 OS=Homo sapiens OX=9606 GN=RPS8 PE=1 SV=2	1xCarbamidomethyl [C2]	4615524			1.14779e+06	459245	506925	2.0185e+06	323017	393041	267049	495086	373175
LDVGNFSWGSECCTR	P62241	40S ribosomal protein S8 OS=Homo sapiens OX=9606 GN=RPS8 PE=1 SV=2	2xCarbamidomethyl [C12; C13]	4.59024e+06			1.25573e+06	840773	365120	1.25793e+06	140437			385441
IIDVVYNASNNELVR	P62241	40S ribosomal protein S8 OS=Homo sapiens OX=9606 GN=RPS8 PE=1 SV=2		2.18434e+07	1.85583e+06	2.49172e+06	6.31632e+06	3.5582e+06	4.88121e+06	1.55877e+07	1.08094e+06	3.0765e+06	2.13647e+06	3.67919e+06	3.5196e+06
YELGRPAANTK	P62241	40S ribosomal protein S8 OS=Homo sapiens OX=9606 GN=RPS8 PE=1 SV=2		7.10421e+06	699548	1.44613e+06	2055190	1.72667e+06	1.51441e+06	5.64146e+06	597266	950564	957108	1.7578e+06	2199572
ADGYVLEGK	P62241	40S ribosomal protein S8 OS=Homo sapiens OX=9606 GN=RPS8 PE=1 SV=2		61176514	6.4885e+06	57251672	1.83773e+07	1.3378e+07	1.5597e+07	42955345	5.35677e+06	1.28521e+07	8.36609e+06	1.54235e+07	1.37865e+07
LLACIASRPGQCGR	P62241	40S ribosomal protein S8 OS=Homo sapiens OX=9606 GN=RPS8 PE=1 SV=2	2xCarbamidomethyl [C4; C12]	7.56598e+06	223085	750565	2.22606e+06	1.58877e+06	1.2891e+06	1331068	627131	548362	43825.7	1.18953e+06
NSYLEVLLK	Q15084	Protein disulfide-isomerase A6 OS=Homo sapiens OX=9606 GN=PDIA6 PE=1 SV=1		2.11509e+06	202108	410790	28417.7	173965	262433	1.61007e+06	218939	470503	23959.5	177003	183690
NLEPEWAAAASEVK	Q15084	Protein disulfide-isomerase A6 OS=Homo sapiens OX=9606 GN=PDIA6 PE=1 SV=1		21189193	3.66347e+06	5.19181e+06	2176504	3.79355e+06	3.14746e+06	20536313	4.75583e+06	7.42517e+06	826217	3.86817e+06	2.89932e+06
LAAVDATVNQVLASR	Q15084	Protein disulfide-isomerase A6 OS=Homo sapiens OX=9606 GN=PDIA6 PE=1 SV=1		2.94219e+07	4.34732e+06	6.29386e+06	3.09555e+06	5.6372e+06	4.60823e+06	2.55865e+07	4.08614e+06	8.20592e+06	1.41598e+06	4.93207e+06	3.46687e+06
TGEAIVDAALSALR	Q15084	Protein disulfide-isomerase A6 OS=Homo sapiens OX=9606 GN=PDIA6 PE=1 SV=1		1.26797e+07	1.65474e+06	2.36934e+06	1.16874e+06	2.05611e+06	1.91038e+06	1.01575e+07	1.38457e+06	3.05487e+06	497259	1.99716e+06	1.45177e+06
DVIELTDDSFDK	Q15084	Protein disulfide-isomerase A6 OS=Homo sapiens OX=9606 GN=PDIA6 PE=1 SV=1		6.70112e+06	636959	719808				3.61821e+06	184201	1.9417e+06		592138
ALDLFSDNAPPPELLEIINEDIAKR	Q15084	Protein disulfide-isomerase A6 OS=Homo sapiens OX=9606 GN=PDIA6 PE=1 SV=1		1.93429e+06	31433.1	402257	125406	215745	179844	706135	73328	187050		82357.7
ALDLFSDNAPPPELLEIINEDIAK	Q15084	Protein disulfide-isomerase A6 OS=Homo sapiens OX=9606 GN=PDIA6 PE=1 SV=1		5.48188e+06	677419	1.06276e+06	349098	609740	1.19182e+06	4.26072e+06	292046	1.11792e+06	196901	786730	408899
AATALKDVVK	Q15084	Protein disulfide-isomerase A6 OS=Homo sapiens OX=9606 GN=PDIA6 PE=1 SV=1		2.08687e+07	1.26427e+06	4.4664e+06	5.2364e+06	5329856	4.00244e+06	8.27438e+06	2.21774e+06	2.24822e+06	1.01339e+06	2.74713e+06	1.47048e+06
DGELPVEDDIDLSDVELDDLGKDEL	Q15084	Protein disulfide-isomerase A6 OS=Homo sapiens OX=9606 GN=PDIA6 PE=1 SV=1		2.32604e+06	328454	507002	124135	245055	493223	2.13207e+06	205696	801953	14837.8	451276	266653
GSFSEQGINEFLR	Q15084	Protein disulfide-isomerase A6 OS=Homo sapiens OX=9606 GN=PDIA6 PE=1 SV=1		19232643	2.63838e+06	3.05143e+06	2.03111e+06	3.79208e+06	3.36685e+06	17870210	2.68729e+06	5.31465e+06	811285	3.69039e+06	2.41399e+06
GSTAPVGGGAFPTIVER	Q15084	Protein disulfide-isomerase A6 OS=Homo sapiens OX=9606 GN=PDIA6 PE=1 SV=1		32244026	5.43522e+06	5.28442e+06	3.04978e+06	4.59862e+06	5.16177e+06	28286350	3.59206e+06	9.86302e+06	2.01656e+06	7.03059e+06	5.82232e+06
GSTAPVGGGAFPTIVEREPWDGR	Q15084	Protein disulfide-isomerase A6 OS=Homo sapiens OX=9606 GN=PDIA6 PE=1 SV=1		1.19585e+07	2.03977e+06	3.50838e+06	1.98852e+06	2.3278e+06	2.50244e+06	16293866	2.46165e+06	4.46203e+06	748354	2.3947e+06	2.04816e+06
KDVIELTDDSFDK	Q15084	Protein disulfide-isomerase A6 OS=Homo sapiens OX=9606 GN=PDIA6 PE=1 SV=1		290338	157872					749046		142341		191675	101556
HHSLGGQYGVQGFPTIK	Q15084	Protein disulfide-isomerase A6 OS=Homo sapiens OX=9606 GN=PDIA6 PE=1 SV=1		3.27741e+07	4.48542e+06	6.35228e+06	3.34433e+06	4.26126e+06	3.99948e+06	2.82597e+07	3.4079e+06	9.2656e+06	1.94041e+06	5.52915e+06	4.72441e+06
VGAVDADKHHSLGGQYGVQGFPTIK	Q15084	Protein disulfide-isomerase A6 OS=Homo sapiens OX=9606 GN=PDIA6 PE=1 SV=1		8.20594e+06	503522	1.39595e+06	905342	1.71375e+06	670562	2.33958e+06	1.01695e+06	810974	52599.3	794266	83485.8
MFVDLNPDSDK	P50148	Guanine nucleotide-binding protein G(q) subunit alpha OS=Homo sapiens OX=9606 GN=GNAQ PE=1 SV=4		2.12735e+06						2.96237e+06		182195		859085	469044
IMYSHLVDYFPEYDGPQR	P50148	Guanine nucleotide-binding protein G(q) subunit alpha OS=Homo sapiens OX=9606 GN=GNAQ PE=1 SV=4	1xOxidation [M2]	443937	132029	209510		68592.8	555450	137927		248128	42118.7	108912	189388
LLLLGTGESGK	P50148	Guanine nucleotide-binding protein G(q) subunit alpha OS=Homo sapiens OX=9606 GN=GNAQ PE=1 SV=4		16613586	2.64372e+06	3.27048e+06	2.91754e+06	3.89537e+06	3.19671e+06	1.2765e+07	1.84857e+06	4.11844e+06	954289	3.18419e+06	2.91048e+06
IIHGSGYSDEDKR	P50148	Guanine nucleotide-binding protein G(q) subunit alpha OS=Homo sapiens OX=9606 GN=GNAQ PE=1 SV=4		2.01083e+06		31862.1	235116	35761.9	80768.3	1.68698e+06		57673.4	99257.4	82417.9	90342.9
VADPAYLPTQQDVLR	P50148	Guanine nucleotide-binding protein G(q) subunit alpha OS=Homo sapiens OX=9606 GN=GNAQ PE=1 SV=4		1.74382e+07	3.58616e+06	5.15389e+06	5.1229e+06	5665467	6.0963e+06	17675236	2.70469e+06	6.79813e+06	2.51642e+06	4.89859e+06	6.67616e+06
YYLNDLDR	P50148	Guanine nucleotide-binding protein G(q) subunit alpha OS=Homo sapiens OX=9606 GN=GNAQ PE=1 SV=4		1.16747e+07	1.82047e+06	2.52858e+06	2.33461e+06	2.2636e+06	2.89191e+06	8.58995e+06	1.55717e+06	3.69364e+06	1.16588e+06	2.03604e+06	2.79935e+06
VPTTGIIEYPFDLQSVIFR	P50148	Guanine nucleotide-binding protein G(q) subunit alpha OS=Homo sapiens OX=9606 GN=GNAQ PE=1 SV=4		2.42032e+06	319612	484972	278321	327726	673058	2.05911e+06	157039	694827	141903	370946	400658
VSAFENPYVDAIK	P50148	Guanine nucleotide-binding protein G(q) subunit alpha OS=Homo sapiens OX=9606 GN=GNAQ PE=1 SV=4		1.00394e+07	2.3045e+06	2.67555e+06	2.74703e+06	3.38277e+06	3826666	9528058	1.78118e+06	3.67533e+06	1.12364e+06	2.51197e+06	3.55153e+06
VRVPTTGIIEYPFDLQSVIFR	P50148	Guanine nucleotide-binding protein G(q) subunit alpha OS=Homo sapiens OX=9606 GN=GNAQ PE=1 SV=4		791003	38730.6	277292	30167.8	61817.7	87491.9	359117	12106.2	152076
SLWNDPGIQECYDR	P50148	Guanine nucleotide-binding protein G(q) subunit alpha OS=Homo sapiens OX=9606 GN=GNAQ PE=1 SV=4	1xCarbamidomethyl [C11]	1.07102e+06						712647		353624
RINDEIER	P50148	Guanine nucleotide-binding protein G(q) subunit alpha OS=Homo sapiens OX=9606 GN=GNAQ PE=1 SV=4		11422364	1.64388e+06	2.8701e+06		2656679	2.65423e+06	9739134	859051	2.35716e+06	950676		2.44504e+06
TLESIMACCLSEEAK	P50148	Guanine nucleotide-binding protein G(q) subunit alpha OS=Homo sapiens OX=9606 GN=GNAQ PE=1 SV=4	1xAcetyl [N-Term]; 2xCarbamidomethyl [C8; C9]	485158
LVYQNIFTAMQAMIR	P50148	Guanine nucleotide-binding protein G(q) subunit alpha OS=Homo sapiens OX=9606 GN=GNAQ PE=1 SV=4		856775	65659.7	183084	93739.1	127139	230074	705084	35953.8	187648	26056.9	94766.9	89184.2
MTLESIMACCLSEEAK	P50148	Guanine nucleotide-binding protein G(q) subunit alpha OS=Homo sapiens OX=9606 GN=GNAQ PE=1 SV=4	2xCarbamidomethyl [C9; C10]; 1xMet-loss+Acetyl [N-Term]	485158
EYQLSDSTK	P50148	Guanine nucleotide-binding protein G(q) subunit alpha OS=Homo sapiens OX=9606 GN=GNAQ PE=1 SV=4		3.82835e+08	3.57854e+07	5.61749e+08	1.97419e+08	9.05445e+07	3.43714e+07	1.77273e+08	1.27878e+08	1.21418e+08	1.2239e+08	5.91323e+07	1.8146e+07
IIHGSGYSDEDK	P50148	Guanine nucleotide-binding protein G(q) subunit alpha OS=Homo sapiens OX=9606 GN=GNAQ PE=1 SV=4		1.39718e+06	258448	264980	170349	263259	364172	1.1932e+06	68633	318226	141838	274342	372192
FVFAAVK	P50148	Guanine nucleotide-binding protein G(q) subunit alpha OS=Homo sapiens OX=9606 GN=GNAQ PE=1 SV=4		5.50173e+06	995033	1.41905e+06	1.29647e+06	1.41643e+06	1.44326e+06	5.58397e+06	995079	1.86431e+06	497162	1.35049e+06	1.51558e+06
MVDVGGQR	P50148; Q14344	Guanine nucleotide-binding protein G(q) subunit alpha OS=Homo sapiens OX=9606 GN=GNAQ PE=1 SV=4 Guanine nucleotide-binding protein subunit alpha-13 OS=Homo sapiens OX=9606 GN=GNA13 PE=1 SV=2	1xOxidation [M1]	203552		34339.3	62407.4		42642.8	148272		20866.8	50257.7	30651.6	55894
MFVLDEADEMLSR	P60842; Q14240	Eukaryotic initiation factor 4A-I OS=Homo sapiens OX=9606 GN=EIF4A1 PE=1 SV=1 Eukaryotic initiation factor 4A-II OS=Homo sapiens OX=9606 GN=EIF4A2 PE=1 SV=2		5.6207e+06	390424	727492	486370	762800	377326	5.53816e+06	469891	965022	160845	816155	522462
LQMEAPHIIVGTPGR	P60842	Eukaryotic initiation factor 4A-I OS=Homo sapiens OX=9606 GN=EIF4A1 PE=1 SV=1		1.8819e+07	578548	1.38676e+06	987053	1.71119e+06	498345	1.57643e+07	781658	2.06281e+06		2.02516e+06	1.03701e+06
LQMEAPHIIVGTPGR	P60842	Eukaryotic initiation factor 4A-I OS=Homo sapiens OX=9606 GN=EIF4A1 PE=1 SV=1	1xOxidation [M3]	3.34924e+06	640404	470473	282732	336197	943546	1.19238e+06	374517	837137	291860	305890	448894
VLITTDLLAR	P60842; Q14240	Eukaryotic initiation factor 4A-I OS=Homo sapiens OX=9606 GN=EIF4A1 PE=1 SV=1 Eukaryotic initiation factor 4A-II OS=Homo sapiens OX=9606 GN=EIF4A2 PE=1 SV=2		1.25435e+07	1.08989e+06	1.93257e+06	742987	1.65509e+06	1.29672e+06	9.33041e+06	1.52919e+06	1.99102e+06	348330	1.12447e+06	1.18031e+06
DQIYDIFQK	P60842	Eukaryotic initiation factor 4A-I OS=Homo sapiens OX=9606 GN=EIF4A1 PE=1 SV=1		4.67007e+06	609022	274993		346937	323195	5.3691e+06	229644	1.09651e+06		464729	622151
DFTVSAMHGDMDQK	P60842	Eukaryotic initiation factor 4A-I OS=Homo sapiens OX=9606 GN=EIF4A1 PE=1 SV=1		6.87784e+06	347670	398990	575840	421504	178379	7.54575e+06	340510	1.24801e+06		547134	426789
ATQALVLAPTR	P60842	Eukaryotic initiation factor 4A-I OS=Homo sapiens OX=9606 GN=EIF4A1 PE=1 SV=1		9.01092e+06	1.10469e+06	1.0721e+06	764424	1.0898e+06	1.37345e+06	8789428	1.07292e+06	2.00096e+06	345113	1.25601e+06	1.3622e+06
GFKDQIYDIFQK	P60842	Eukaryotic initiation factor 4A-I OS=Homo sapiens OX=9606 GN=EIF4A1 PE=1 SV=1		3.21964e+06	60295.8	371576	275679	434201	302464	1.92318e+06	170882	131119		172520
GVAINMVTEEDKR	P60842	Eukaryotic initiation factor 4A-I OS=Homo sapiens OX=9606 GN=EIF4A1 PE=1 SV=1		5.16317e+06	429456	669320	416458	596392	414359	5.03036e+06	340518	1.06473e+06		772544	522746
GYDVIAQAQSGTGK	P60842; Q14240	Eukaryotic initiation factor 4A-I OS=Homo sapiens OX=9606 GN=EIF4A1 PE=1 SV=1 Eukaryotic initiation factor 4A-II OS=Homo sapiens OX=9606 GN=EIF4A2 PE=1 SV=2		18553882	1.86291e+06	1.8083e+06	1.65485e+06	2.23891e+06	2.21899e+06	1.63817e+07	1858709	4.14889e+06	266084	2.23527e+06	1989260
GIYAYGFEKPSAIQQR	P60842; P38919; Q14240	Eukaryotic initiation factor 4A-I OS=Homo sapiens OX=9606 GN=EIF4A1 PE=1 SV=1 Eukaryotic initiation factor 4A-III OS=Homo sapiens OX=9606 GN=EIF4A3 PE=1 SV=4 Eukaryotic initiation factor 4A-II OS=Homo sapiens OX=9606 GN=EIF4A2 PE=1 SV=2		3.53404e+07	2.63164e+06	4.75544e+06	3.77746e+06	4.56355e+06	2.99777e+06	27411599	2.85062e+06	6.03528e+06	1.15759e+06	4.42572e+06	3.25324e+06
KGVAINMVTEEDKR	P60842	Eukaryotic initiation factor 4A-I OS=Homo sapiens OX=9606 GN=EIF4A1 PE=1 SV=1		6.35815e+06	174314	437208	636401	647499	202873	5.02309e+06	286269	496035	40953.2	353962	83867.3
QFYINVER	P60842; Q14240	Eukaryotic initiation factor 4A-I OS=Homo sapiens OX=9606 GN=EIF4A1 PE=1 SV=1 Eukaryotic initiation factor 4A-II OS=Homo sapiens OX=9606 GN=EIF4A2 PE=1 SV=2		1.71462e+06	190414	201638	126331	85591.2	134357	1.84661e+06	121217	434784		159525	197380
KEELTLEGIR	P60842	Eukaryotic initiation factor 4A-I OS=Homo sapiens OX=9606 GN=EIF4A1 PE=1 SV=1		5.40394e+06	833661	778169	300136	614421	657449	5.79401e+06	694603	1.49139e+06		749118	453580
GIDVQQVSLVINYDLPTNR	P60842; Q14240	Eukaryotic initiation factor 4A-I OS=Homo sapiens OX=9606 GN=EIF4A1 PE=1 SV=1 Eukaryotic initiation factor 4A-II OS=Homo sapiens OX=9606 GN=EIF4A2 PE=1 SV=2		185160						135614
VDWLTEK	P60842; P38919; Q14240	Eukaryotic initiation factor 4A-I OS=Homo sapiens OX=9606 GN=EIF4A1 PE=1 SV=1 Eukaryotic initiation factor 4A-III OS=Homo sapiens OX=9606 GN=EIF4A3 PE=1 SV=4 Eukaryotic initiation factor 4A-II OS=Homo sapiens OX=9606 GN=EIF4A2 PE=1 SV=2		5917488	828040	781194	697533	685886	584698	4.39103e+06	464564	1.81562e+06	343517	777265	736831
VFDMLNR	P60842; Q14240	Eukaryotic initiation factor 4A-I OS=Homo sapiens OX=9606 GN=EIF4A1 PE=1 SV=1 Eukaryotic initiation factor 4A-II OS=Homo sapiens OX=9606 GN=EIF4A2 PE=1 SV=2		1.24456e+07	1.11996e+06	1.05646e+06	961326	1015297	1.13947e+06	1.17395e+07	1102829	2.37089e+06	320047	1.55166e+06	1.08519e+06
ELAQQIQK	P60842; Q14240; Q4WX43	Eukaryotic initiation factor 4A-I OS=Homo sapiens OX=9606 GN=EIF4A1 PE=1 SV=1 Eukaryotic initiation factor 4A-II OS=Homo sapiens OX=9606 GN=EIF4A2 PE=1 SV=2 ATP-dependent RNA helicase eIF4A OS=Neosartorya fumigata (strain ATCC MYA-4609 / Af293 / CBS 101355 / FGSC A1100) OX=330879 GN=tif1 PE=3 SV=1		11691569	1.46728e+06	1.088e+06	1.20236e+06	1.56304e+06	1.30711e+06	8.5038e+06	1.21417e+06	1.51182e+06	243580	1.41667e+06	1.11638e+06
LNSNTQVVLLSATMPSDVLEVTK	P60842	Eukaryotic initiation factor 4A-I OS=Homo sapiens OX=9606 GN=EIF4A1 PE=1 SV=1		214331						105012		23208.3
LIDEMVGK	O75695	Protein XRP2 OS=Homo sapiens OX=9606 GN=RP2 PE=1 SV=4		16760094	3.84957e+06	4.19805e+06	3.85088e+06	4.13374e+06	4.30683e+06	15369321	2.90229e+06	6.94004e+06	1.60808e+06	4.90985e+06	4.84634e+06
EKAPDFLPLLNK	O75695	Protein XRP2 OS=Homo sapiens OX=9606 GN=RP2 PE=1 SV=4		6.0626e+06	1.34637e+06	2.05388e+06	2.25713e+06	2.72859e+06	2.39503e+06	7.98837e+06	1.42392e+06	2.51288e+06	803493	2.02101e+06	2.846e+06
DYMFSGLKDETVGR	O75695	Protein XRP2 OS=Homo sapiens OX=9606 GN=RP2 PE=1 SV=4		1.74167e+07	2.96335e+06	4.9342e+06	6.4991e+06	7328041	3.98318e+06	2.01785e+07	5.30583e+06	5.43043e+06	1.82468e+06	5.65936e+06	4843194
APDFLPLLNK	O75695	Protein XRP2 OS=Homo sapiens OX=9606 GN=RP2 PE=1 SV=4		1.31508e+07	2.80242e+06	3.82928e+06	3.92353e+06	5.25614e+06	4.79081e+06	1.26885e+07	2.88889e+06	5.78979e+06	1.87447e+06	4.22115e+06	4.70441e+06
GFFLVQTK	O75695	Protein XRP2 OS=Homo sapiens OX=9606 GN=RP2 PE=1 SV=4		33981229	6337833	9480317	8.877e+06	1.27708e+07	11851231	32739580	5.88138e+06	12261442	3.6786e+06	9.02678e+06	9.72479e+06
KLIDEMVGK	O75695	Protein XRP2 OS=Homo sapiens OX=9606 GN=RP2 PE=1 SV=4		1.82762e+07	2.12554e+06	2.90113e+06	4.57001e+06	4.18448e+06	4.56405e+06	1.6689e+07	2.97761e+06	4.58484e+06	2.02929e+06	2.93458e+06	2.26535e+06
MFVSESK	O75695	Protein XRP2 OS=Homo sapiens OX=9606 GN=RP2 PE=1 SV=4		23830285	4.10393e+06	6.23534e+06	7.41477e+06	7454683	7197622	2.20152e+07	4.52759e+06	6786393	2.2438e+06	6.28448e+06	6.46206e+06
QYSWDQR	O75695	Protein XRP2 OS=Homo sapiens OX=9606 GN=RP2 PE=1 SV=4		19651813	3.53229e+06	5.61617e+06	5.25063e+06	5076988	4.75398e+06	17285235	2.47775e+06	6.8913e+06	2.36103e+06	4.47822e+06	6.90341e+06
DYMFSGLK	O75695	Protein XRP2 OS=Homo sapiens OX=9606 GN=RP2 PE=1 SV=4		7.58859e+07	2.59209e+08	56838401	8.42364e+07	53126958	1.10829e+08	1.36865e+08	7.19324e+07	1.50371e+08	1.48139e+08	1.46006e+08	2.30841e+08
NIEEHASADVEK	P61006	Ras-related protein Rab-8A OS=Homo sapiens OX=9606 GN=RAB8A PE=1 SV=1		4.8918e+07	5.82671e+06	9.11473e+06	9782565	1.11475e+07	1.11001e+07	2.9521e+07	4.36306e+06	8.11978e+06	3.83495e+06	1.03036e+07	7.72907e+06
IQIWDTAGQER	P61026; P62820; F5H157; A0A494C0Z5; P61106; P61006; H0YNE9; P20338; P61018; O95716; Q9H0U4; P20340	Ras-related protein Rab-10 OS=Homo sapiens OX=9606 GN=RAB10 PE=1 SV=1 Ras-related protein Rab-1A OS=Homo sapiens OX=9606 GN=RAB1A PE=1 SV=3 Ras-related protein Rab-35 (Fragment) OS=Homo sapiens OX=9606 GN=RAB35 PE=1 SV=1 Ras-related protein Rab-33B OS=Homo sapiens OX=9606 GN=RAB33B PE=1 SV=1 Ras-related protein Rab-14 OS=Homo sapiens OX=9606 GN=RAB14 PE=1 SV=4 Ras-related protein Rab-8A OS=Homo sapiens OX=9606 GN=RAB8A PE=1 SV=1 Ras-related protein Rab-8B (Fragment) OS=Homo sapiens OX=9606 GN=RAB8B PE=1 SV=1 Ras-related protein Rab-4A OS=Homo sapiens OX=9606 GN=RAB4A PE=1 SV=3 Ras-related protein Rab-4B OS=Homo sapiens OX=9606 GN=RAB4B PE=1 SV=1 Ras-related protein Rab-3D OS=Homo sapiens OX=9606 GN=RAB3D PE=1 SV=1 Ras-related protein Rab-1B OS=Homo sapiens OX=9606 GN=RAB1B PE=1 SV=1 Ras-related protein Rab-6A OS=Homo sapiens OX=9606 GN=RAB6A PE=1 SV=3		2.08871e+08	2.68384e+07	2.57205e+07	4.59538e+07	3.99358e+07	4.13312e+07	1.57425e+08	1.74387e+07	4.46832e+07	1.86161e+07	4.70256e+07	3.77913e+07
LLLIGDSGVGK	P61026; P62820; F5H157; P61006; H0YNE9; Q9H0U4	Ras-related protein Rab-10 OS=Homo sapiens OX=9606 GN=RAB10 PE=1 SV=1 Ras-related protein Rab-1A OS=Homo sapiens OX=9606 GN=RAB1A PE=1 SV=3 Ras-related protein Rab-35 (Fragment) OS=Homo sapiens OX=9606 GN=RAB35 PE=1 SV=1 Ras-related protein Rab-8A OS=Homo sapiens OX=9606 GN=RAB8A PE=1 SV=1 Ras-related protein Rab-8B (Fragment) OS=Homo sapiens OX=9606 GN=RAB8B PE=1 SV=1 Ras-related protein Rab-1B OS=Homo sapiens OX=9606 GN=RAB1B PE=1 SV=1		123499200	2.04371e+07	27244026	47599746	3.97047e+07	4.20156e+07	1.19231e+08	1.52806e+07	3.47505e+07	1.70754e+07	3.9119e+07	3.77098e+07
ANINVENAFFTLAR	P61006	Ras-related protein Rab-8A OS=Homo sapiens OX=9606 GN=RAB8A PE=1 SV=1		5.87295e+06	413588	1.55996e+06	1.80731e+06	2.21888e+06	1.93875e+06	4.71366e+06	623567	1.20235e+06	844902	1.323e+06	1.25626e+06
TITTAYYR	P61006; H0YNE9; O95716	Ras-related protein Rab-8A OS=Homo sapiens OX=9606 GN=RAB8A PE=1 SV=1 Ras-related protein Rab-8B (Fragment) OS=Homo sapiens OX=9606 GN=RAB8B PE=1 SV=1 Ras-related protein Rab-3D OS=Homo sapiens OX=9606 GN=RAB3D PE=1 SV=1		38799662	4.4959e+06	7.45122e+06	12679096	1.18546e+07	13842813	33522456	4.26083e+06	6.83021e+06	4.99388e+06	8.74652e+06	8.93333e+06
TYDYLFK	P61006; H0YNE9	Ras-related protein Rab-8A OS=Homo sapiens OX=9606 GN=RAB8A PE=1 SV=1 Ras-related protein Rab-8B (Fragment) OS=Homo sapiens OX=9606 GN=RAB8B PE=1 SV=1		9.85874e+06	2.32738e+06	2.24374e+06	3.85554e+06	4.3238e+06	4.13819e+06	1.19488e+07	2.0936e+06	3.44468e+06	1.67805e+06	3969942	3615783
LAIDYGIK	P61006; H0YNE9	Ras-related protein Rab-8A OS=Homo sapiens OX=9606 GN=RAB8A PE=1 SV=1 Ras-related protein Rab-8B (Fragment) OS=Homo sapiens OX=9606 GN=RAB8B PE=1 SV=1		5.10319e+07	8.52684e+06	1.3218e+07	9.2839e+06	1.45965e+07	1.10392e+07	4.46003e+07	7.37979e+06	1.49639e+07	5.08765e+06	1.0275e+07	1.12962e+07
TIELDGK	P62820; P61006; H0YNE9; Q9H0U4	Ras-related protein Rab-1A OS=Homo sapiens OX=9606 GN=RAB1A PE=1 SV=3 Ras-related protein Rab-8A OS=Homo sapiens OX=9606 GN=RAB8A PE=1 SV=1 Ras-related protein Rab-8B (Fragment) OS=Homo sapiens OX=9606 GN=RAB8B PE=1 SV=1 Ras-related protein Rab-1B OS=Homo sapiens OX=9606 GN=RAB1B PE=1 SV=1		15585910	5.21929e+06	1.84785e+07	9.3781e+06	8.48871e+06	8.50696e+06	38870194	8558610	7.72976e+06	5.1613e+06	5.14527e+06	5.9301e+06
TIELDGKR	P61006	Ras-related protein Rab-8A OS=Homo sapiens OX=9606 GN=RAB8A PE=1 SV=1		3.80935e+06	219280	429475	664053	647328	487309	2.70039e+06	212161	810234		499426	215911
MELITILEK	Q14974	Importin subunit beta-1 OS=Homo sapiens OX=9606 GN=KPNB1 PE=1 SV=2	1xAcetyl [N-Term]; 1xOxidation [M1]	1.40411e+06	654537	901680	281174	363675	1.11871e+06	1.00493e+06	503092	1.12429e+06	213742	287247	508081
MELITILEK	Q14974	Importin subunit beta-1 OS=Homo sapiens OX=9606 GN=KPNB1 PE=1 SV=2	1xAcetyl [N-Term]	7.58539e+06	506555	845313	569663	862505	413966	5.98813e+06	410929	1.07036e+06	186535	949953	759000
NSLTSKDPDIK	Q14974	Importin subunit beta-1 OS=Homo sapiens OX=9606 GN=KPNB1 PE=1 SV=2		474302	431615	880762		1.14524e+06		4874588	770922	953600		915459	762856
LAATNALLNSLEFTK	Q14974	Importin subunit beta-1 OS=Homo sapiens OX=9606 GN=KPNB1 PE=1 SV=2		7.1259e+06	1.06332e+06	2.99228e+06	589267	904104	1.83619e+06	5656823	960894	1.83111e+06		1.05425e+06	1.14135e+06
LQQVLQMESHIQSTSDR	Q14974	Importin subunit beta-1 OS=Homo sapiens OX=9606 GN=KPNB1 PE=1 SV=2	1xOxidation [M7]	1.04172e+06	431785	515806		130610	1.30094e+06	938440	150748	818378	40732.7		284177
LQQVLQMESHIQSTSDR	Q14974	Importin subunit beta-1 OS=Homo sapiens OX=9606 GN=KPNB1 PE=1 SV=2		4381041	605324	245703	131474	351230	435646	5.35293e+06	309683	1.23206e+06		683932	543862
LLETTDRPDGHQNNLR	Q14974	Importin subunit beta-1 OS=Homo sapiens OX=9606 GN=KPNB1 PE=1 SV=2		1.7596e+07	2.02586e+06	2.50415e+06	2.14809e+06	2.9112e+06	3.3795e+06	1.35897e+07	1.94744e+06	3.97727e+06	606858	2.5642e+06	1.88566e+06
VLANPGNSQVAR	Q14974	Importin subunit beta-1 OS=Homo sapiens OX=9606 GN=KPNB1 PE=1 SV=2		2.88939e+07	4.02489e+06	5.45001e+06	4219793	5.20202e+06	5.67505e+06	2.04322e+07	3.11123e+06	6.74508e+06	1.79114e+06	4.19476e+06	3880746
TVSPDRLELEAAQK	Q14974	Importin subunit beta-1 OS=Homo sapiens OX=9606 GN=KPNB1 PE=1 SV=2		2.04065e+07	2.67534e+06	5.43171e+06	2.55562e+06	3.26979e+06	4.24181e+06	14923220	3.16913e+06	5.65277e+06	702492	3.00634e+06	3.43791e+06
WLAIDANAR	Q14974	Importin subunit beta-1 OS=Homo sapiens OX=9606 GN=KPNB1 PE=1 SV=2		9.80314e+06	1.31626e+06	1.65399e+06	1.5388e+06	1.63406e+06	2.0568e+06	7.93133e+06	1.141e+06	2.7441e+06	708762	2.05044e+06	1.73945e+06
SDYDMVDYLNELR	Q14974	Importin subunit beta-1 OS=Homo sapiens OX=9606 GN=KPNB1 PE=1 SV=2		743777	188306	136623	107934	147660	29124.5	1.2595e+06	130855	372502	25333.6	238339	207234
SSAYESLMEIVK	Q14974	Importin subunit beta-1 OS=Homo sapiens OX=9606 GN=KPNB1 PE=1 SV=2		2060920	290433	362381	176957	269144	287614	2142129	249222	758653		370221
AAVENLPTFLVELSR	Q14974	Importin subunit beta-1 OS=Homo sapiens OX=9606 GN=KPNB1 PE=1 SV=2		3.60865e+06	368410	690488	212707	371160	568083	2.70522e+06	308206	822316	139389	359503	361420
GDQENVHPDVMLVQPR	Q14974	Importin subunit beta-1 OS=Homo sapiens OX=9606 GN=KPNB1 PE=1 SV=2		4.39838e+06	675966	712696	521704	798856	298637	5.37242e+06	702917	1.58096e+06	116701	1.07501e+06	898441
TTLVIMER	Q14974	Importin subunit beta-1 OS=Homo sapiens OX=9606 GN=KPNB1 PE=1 SV=2			285434	300384	120825			2.21923e+06	176512	665994	108044
DTAAWTVGR	Q14974	Importin subunit beta-1 OS=Homo sapiens OX=9606 GN=KPNB1 PE=1 SV=2		9.29073e+06	656062	2.03801e+06	1.08421e+06	1.27608e+06	1.48075e+06	6434265	1.05089e+06	2.15355e+06	378593	1.33797e+06	1.245e+06
GALQYLVPILTQTLTK	Q14974	Importin subunit beta-1 OS=Homo sapiens OX=9606 GN=KPNB1 PE=1 SV=2		2.04902e+06	274234	352283	175313	239653	372956	1.75523e+06	194680	524246	87072.4	241043	308047
VAAGLQIK	Q14974	Importin subunit beta-1 OS=Homo sapiens OX=9606 GN=KPNB1 PE=1 SV=2		19721273	3.14794e+06	5.88126e+06	2.8909e+06	3.66088e+06	4.50943e+06	1.6534e+07	3.10252e+06	5.95882e+06	936745	3.43411e+06	3.56039e+06
VQHQDALQISDVVMASLLR	Q14974	Importin subunit beta-1 OS=Homo sapiens OX=9606 GN=KPNB1 PE=1 SV=2		181138	28213.8	32620.2				180163
LTVEDPVTVEYITR	O14818	Proteasome subunit alpha type-7 OS=Homo sapiens OX=9606 GN=PSMA7 PE=1 SV=1		1.38249e+07	4.69587e+06	4.55304e+06	2.46262e+06	4.12193e+06	5.10671e+06	1.3978e+07	4480437	6.18719e+06	1.24021e+06	3.42688e+06	3.7466e+06
LYQTDPSGTYHAWK	O14818	Proteasome subunit alpha type-7 OS=Homo sapiens OX=9606 GN=PSMA7 PE=1 SV=1		31638891	1.02861e+07	1.38834e+07	8.09977e+06	9.3483e+06	1.32876e+07	2.32959e+07	1.02968e+07	14991698	4.33246e+06	9.80208e+06	1.08198e+07
NYTDEAIETDDLTIK	O14818	Proteasome subunit alpha type-7 OS=Homo sapiens OX=9606 GN=PSMA7 PE=1 SV=1		1.79633e+07	7.27427e+06	9.58402e+06	4.09136e+06	6.99619e+06	8.8461e+06	1.62115e+07	6.74125e+06	9600293	1.97409e+06	5.74931e+06	7.11105e+06
ILNPEEIEK	O14818	Proteasome subunit alpha type-7 OS=Homo sapiens OX=9606 GN=PSMA7 PE=1 SV=1		37547237	1.82702e+07	17701219	9229351	10579629	17353462	37750360	1.63677e+07	2.42519e+07	5.92211e+06	1.30473e+07	1.64724e+07
YVAEIEKEKEENEK	O14818	Proteasome subunit alpha type-7 OS=Homo sapiens OX=9606 GN=PSMA7 PE=1 SV=1		8.72894e+06	1.54999e+06	3.63786e+06	2.32261e+06	2.78146e+06	3.61003e+06	8.01761e+06	3.34648e+06	2.48931e+06	748421	2.18931e+06	1.57779e+06
AITVFSPDGHLFQVEYAQEAVK	O14818	Proteasome subunit alpha type-7 OS=Homo sapiens OX=9606 GN=PSMA7 PE=1 SV=1		5.23223e+06	1.80423e+06	1.65251e+06	845097	1.26158e+06	1.98918e+06	5.42867e+06	1.67659e+06	2.94579e+06	558231	1.25838e+06	2.16159e+06
ALLEVVQSGGK	O14818	Proteasome subunit alpha type-7 OS=Homo sapiens OX=9606 GN=PSMA7 PE=1 SV=1		2.47501e+07	1.09784e+07	1.27264e+07	5.75816e+06	8.27419e+06	1.23351e+07	25289724	1.12886e+07	1.38548e+07	2745900	8.25905e+06	9.64929e+06
AITVFSPDGHLFQVEYAQEAVKK	O14818	Proteasome subunit alpha type-7 OS=Homo sapiens OX=9606 GN=PSMA7 PE=1 SV=1		3.11705e+06	533320	1.2769e+06	407667	757876	1.06808e+06	2.31728e+06	795531	1.01244e+06	39314.3	282353	589181
GRDIVVLGVEK	O14818	Proteasome subunit alpha type-7 OS=Homo sapiens OX=9606 GN=PSMA7 PE=1 SV=1		5.36788e+06	3.36329e+06	2.9611e+06	1.01265e+06	2.02333e+06	2.44448e+06	7.33412e+06	3218626	4.26877e+06	1.06056e+06	2030111	2.96363e+06
YVAEIEKEK	O14818	Proteasome subunit alpha type-7 OS=Homo sapiens OX=9606 GN=PSMA7 PE=1 SV=1		440822	712834	487480		137057	346968	546811	281661	409548	71959	152492	599588
RPFGISALIVGFDFDGTPR	O14818	Proteasome subunit alpha type-7 OS=Homo sapiens OX=9606 GN=PSMA7 PE=1 SV=1		84057.9	25170.1	38124.6				30263.3		46443.5
DIVVLGVEK	O14818	Proteasome subunit alpha type-7 OS=Homo sapiens OX=9606 GN=PSMA7 PE=1 SV=1		4.12606e+06	2671395	1092300	166359	894443	1.34936e+06	3.24999e+06	1.53862e+06	2.25584e+06	337975	930292	1.40226e+06
QARPGPQSPGSPLEEER	P14598	Neutrophil cytosol factor 1 OS=Homo sapiens OX=9606 GN=NCF1 PE=1 SV=4		9.09507e+06	1.22282e+06	2.59638e+06	2.35233e+06	2.38028e+06	2.11452e+06	7.50867e+06	1.30453e+06	2.2337e+06	751559	2.01177e+06	1.47105e+06
QGTLTEYCSTLMSLPTK	P14598	Neutrophil cytosol factor 1 OS=Homo sapiens OX=9606 GN=NCF1 PE=1 SV=4	1xCarbamidomethyl [C8]	742768		82655.5				255895
LLDGWWVIR	P14598	Neutrophil cytosol factor 1 OS=Homo sapiens OX=9606 GN=NCF1 PE=1 SV=4		2.92318e+06	351513	580282	330080	425663	420999	2.94853e+06	250112	856544	176770	391036	340342
IIPHLPAPK	P14598	Neutrophil cytosol factor 1 OS=Homo sapiens OX=9606 GN=NCF1 PE=1 SV=4		1.34351e+07	1672426	2.64458e+06	1.96564e+06	1.78465e+06	1.69977e+06	1.36474e+07	2.2901e+06	5.73508e+06	1.16927e+06	3.16038e+06	1.99058e+06
TSGSEMALSTGDVVEVVEK	P14598	Neutrophil cytosol factor 1 OS=Homo sapiens OX=9606 GN=NCF1 PE=1 SV=4		4.9185e+06	440368	495756	565784	646644	545842	4.56985e+06	407656	1.06312e+06	114261	648149	285535
RGWIPASFLEPLDSPDETEDPEPNYAGEPYVAIK	P14598	Neutrophil cytosol factor 1 OS=Homo sapiens OX=9606 GN=NCF1 PE=1 SV=4		1142533		260136	117414	134621	135780	1.08508e+06	53143.6	294500		52028.9
STATDITGPIILQTYR	P14598	Neutrophil cytosol factor 1 OS=Homo sapiens OX=9606 GN=NCF1 PE=1 SV=4		1.28562e+07	1.92065e+06	2.29909e+06	2.33155e+06	2.40118e+06	2.29444e+06	1.2126e+07	1.74914e+06	3.844e+06	1.01424e+06	2.28453e+06	1.95348e+06
EMFPIEAGAINPENR	P14598	Neutrophil cytosol factor 1 OS=Homo sapiens OX=9606 GN=NCF1 PE=1 SV=4	1xOxidation [M2]	822252	246843	315234	289051		305139	568888		345737		147770	149729
EMFPIEAGAINPENR	P14598	Neutrophil cytosol factor 1 OS=Homo sapiens OX=9606 GN=NCF1 PE=1 SV=4		12923359	1.55197e+06	1.6633e+06	1.51261e+06	1.80246e+06	971311	1.34996e+07	1.2095e+06	3.12922e+06	725369	2.21059e+06	1.71176e+06
DDVTGYFPSMYLQK	P14598	Neutrophil cytosol factor 1 OS=Homo sapiens OX=9606 GN=NCF1 PE=1 SV=4		4.53129e+06	645519	885983	937507	884142	693270	4.22216e+06	726477	1.47358e+06	466646	1.05315e+06	1.00289e+06
AYTAVEGDEVSLLEGEAVEVIHK	P14598	Neutrophil cytosol factor 1 OS=Homo sapiens OX=9606 GN=NCF1 PE=1 SV=4		7276915	895705	1.06097e+06	988160	1.22892e+06	1.09054e+06	6.82203e+06	773697	1.94902e+06	380572	1.10479e+06	829493
KDDVTGYFPSMYLQK	P14598	Neutrophil cytosol factor 1 OS=Homo sapiens OX=9606 GN=NCF1 PE=1 SV=4		1267243	118032	179120	326248	310925	105288	1.17258e+06	156484	204279	78272	182596	81728.9
HIALLGFEK	P14598	Neutrophil cytosol factor 1 OS=Homo sapiens OX=9606 GN=NCF1 PE=1 SV=4		3.10717e+07	5.9723e+06	5.13057e+06	7.61211e+06	8694056	7.64619e+06	2.95454e+07	3.86749e+06	7.25962e+06	2.52272e+06	8.49518e+06	4.63672e+06
GWIPASFLEPLDSPDETEDPEPNYAGEPYVAIK	P14598	Neutrophil cytosol factor 1 OS=Homo sapiens OX=9606 GN=NCF1 PE=1 SV=4		427231				16826.3		252041				35004.4
KPETYLMPK	P14598	Neutrophil cytosol factor 1 OS=Homo sapiens OX=9606 GN=NCF1 PE=1 SV=4		11562154	855805	3.95882e+06	4.33599e+06	3.98525e+06	1.83169e+06	1.2129e+07	2.20787e+06	3.89867e+06	1.15382e+06	3.79431e+06	2.96567e+06
FTEIYEFHK	P14598	Neutrophil cytosol factor 1 OS=Homo sapiens OX=9606 GN=NCF1 PE=1 SV=4		9.54541e+06	1.57203e+06	1669904	1.79482e+06	1.75007e+06	1.83139e+06	9.66242e+06	1.41898e+06	3.29098e+06	710370	1882792	1466371
MDLVTYFGK	P09543	2',3'-cyclic-nucleotide 3'-phosphodiesterase OS=Homo sapiens OX=9606 GN=CNP PE=1 SV=2		4.86641e+06	740293	1.08525e+06	1.49968e+06	1.62845e+06	1.40356e+06	5.05113e+06	732206	1.25167e+06	542003	1.26575e+06	1.38294e+06
NQWQLSADDLKK	P09543	2',3'-cyclic-nucleotide 3'-phosphodiesterase OS=Homo sapiens OX=9606 GN=CNP PE=1 SV=2		6.87149e+06	1.5657e+06	2.77981e+06	1.74679e+06	1.81464e+06	1.71875e+06	9.93987e+06	1.16457e+06	2.59863e+06	764962	1.61934e+06	2.05424e+06
LDEDLAAYCR	P09543	2',3'-cyclic-nucleotide 3'-phosphodiesterase OS=Homo sapiens OX=9606 GN=CNP PE=1 SV=2	1xCarbamidomethyl [C9]	680249				132339	88504.5		41017.9
LSPTDNLPR	P09543	2',3'-cyclic-nucleotide 3'-phosphodiesterase OS=Homo sapiens OX=9606 GN=CNP PE=1 SV=2		16399707	3.28571e+06	3.85594e+06	4.693e+06	4.2995e+06	4.91053e+06	15537561	3.48573e+06	5.84537e+06	2.6632e+06	4.04182e+06	7.35977e+06
ILVLDDTNHER	P09543	2',3'-cyclic-nucleotide 3'-phosphodiesterase OS=Homo sapiens OX=9606 GN=CNP PE=1 SV=2		1.21475e+07	2835648	2.70911e+06	2.69812e+06	2.6632e+06	4.10975e+06	1.08263e+07	2.08687e+06	4.18505e+06	1.56526e+06	3.20416e+06	2.50088e+06
VELSEQQLQLWPSDVDK	P09543	2',3'-cyclic-nucleotide 3'-phosphodiesterase OS=Homo sapiens OX=9606 GN=CNP PE=1 SV=2		4.05927e+06	1.05688e+06	801332	857084	1.36316e+06	1.58545e+06	4.16752e+06	755115	1.67704e+06	650590	1.39516e+06	1.63773e+06
AGQVFLEELGNHK	P09543	2',3'-cyclic-nucleotide 3'-phosphodiesterase OS=Homo sapiens OX=9606 GN=CNP PE=1 SV=2		2.27514e+07	3.61726e+06	5.92494e+06	4.31249e+06	4.52761e+06	3.49421e+06	1.83023e+07	3.55982e+06	7.11089e+06	1.86493e+06	4.93388e+06	4.76661e+06
DKPELQFPFLQDEDTVATLLECK	P09543	2',3'-cyclic-nucleotide 3'-phosphodiesterase OS=Homo sapiens OX=9606 GN=CNP PE=1 SV=2	1xCarbamidomethyl [C22]	2.16199e+06	111560	274322	373313	459739	504528	917728	154003	261634	100186	242678	179253
APGAEEYAQQDVLK	P09543	2',3'-cyclic-nucleotide 3'-phosphodiesterase OS=Homo sapiens OX=9606 GN=CNP PE=1 SV=2		7.70959e+06	2.35747e+06	1.47368e+06	2.05839e+06	2.17881e+06	2.67126e+06	1.05949e+07	1.10216e+06	3.55499e+06	1.44714e+06	2.95708e+06	3.12604e+06
GGSRGEEVGELSR	P09543	2',3'-cyclic-nucleotide 3'-phosphodiesterase OS=Homo sapiens OX=9606 GN=CNP PE=1 SV=2		5.48781e+06	759076	1.49814e+06	1.75415e+06	1.87389e+06	1.49207e+06	3.03919e+06	793454	955620	541971	1.04e+06	838872
RPPGVLHCTTK	P09543	2',3'-cyclic-nucleotide 3'-phosphodiesterase OS=Homo sapiens OX=9606 GN=CNP PE=1 SV=2	1xCarbamidomethyl [C8]	3.47416e+06	228707	700688	1.15802e+06	646373	677290	1.76616e+06	736110	222106	197362	431917	353819
MVSADAYK	P09543	2',3'-cyclic-nucleotide 3'-phosphodiesterase OS=Homo sapiens OX=9606 GN=CNP PE=1 SV=2		1.12166e+07	1.24062e+06	1.49057e+06	2.84617e+06	2.6688e+06	1.9159e+06	8.69211e+06	1.28357e+06	1.9472e+06	911102	2.46936e+06	1.91052e+06
AIFTGYYGK	P09543	2',3'-cyclic-nucleotide 3'-phosphodiesterase OS=Homo sapiens OX=9606 GN=CNP PE=1 SV=2		1.01989e+07	1.14e+06	1.0557e+06	2.62516e+06	2.26527e+06	2.53914e+06	7.31273e+06	1.04598e+06	1.10053e+06	1.18123e+06	2.29107e+06	1.95062e+06
GAFSEEYK	P09543	2',3'-cyclic-nucleotide 3'-phosphodiesterase OS=Homo sapiens OX=9606 GN=CNP PE=1 SV=2		14680934	3.22105e+06	3.32626e+06	2.70489e+06	3.42323e+06	3.50153e+06	12748966	2.18895e+06	4.25199e+06	946881	2.77271e+06	3.05684e+06
MGPGAASGGERPNLK	Q9H0U4	Ras-related protein Rab-1B OS=Homo sapiens OX=9606 GN=RAB1B PE=1 SV=1		9.90461e+06	370610	1.33186e+06	2.53926e+06	1.59165e+06	1.04698e+06	6.55805e+06	711716	1439340	467512	1.87389e+06	1.54471e+06
MNPEYDYLFK	Q9H0U4	Ras-related protein Rab-1B OS=Homo sapiens OX=9606 GN=RAB1B PE=1 SV=1	1xAcetyl [N-Term]	3.67524e+06	453959	522667	1.12002e+06	1.08038e+06	394723	4.57783e+06	454101	967600	215601	1.07306e+06	817576
MNPEYDYLFK	Q9H0U4	Ras-related protein Rab-1B OS=Homo sapiens OX=9606 GN=RAB1B PE=1 SV=1	1xAcetyl [N-Term]; 1xOxidation [M1]	1.74399e+06	404059	611375	1.0038e+06	718552	1.36101e+06	1.4134e+06	282975	1.10791e+06	533790	728137	1.32e+06
NATNVEQAFMTMAAEIK	Q9H0U4	Ras-related protein Rab-1B OS=Homo sapiens OX=9606 GN=RAB1B PE=1 SV=1		1.95895e+06	141252	293586	480382	422035	73329.9	2.41971e+06	162136	600506	132361	477197	447784
IQIWDTAGQER	P61026; P62820; F5H157; A0A494C0Z5; P61106; P61006; H0YNE9; P20338; P61018; O95716; Q9H0U4; P20340	Ras-related protein Rab-10 OS=Homo sapiens OX=9606 GN=RAB10 PE=1 SV=1 Ras-related protein Rab-1A OS=Homo sapiens OX=9606 GN=RAB1A PE=1 SV=3 Ras-related protein Rab-35 (Fragment) OS=Homo sapiens OX=9606 GN=RAB35 PE=1 SV=1 Ras-related protein Rab-33B OS=Homo sapiens OX=9606 GN=RAB33B PE=1 SV=1 Ras-related protein Rab-14 OS=Homo sapiens OX=9606 GN=RAB14 PE=1 SV=4 Ras-related protein Rab-8A OS=Homo sapiens OX=9606 GN=RAB8A PE=1 SV=1 Ras-related protein Rab-8B (Fragment) OS=Homo sapiens OX=9606 GN=RAB8B PE=1 SV=1 Ras-related protein Rab-4A OS=Homo sapiens OX=9606 GN=RAB4A PE=1 SV=3 Ras-related protein Rab-4B OS=Homo sapiens OX=9606 GN=RAB4B PE=1 SV=1 Ras-related protein Rab-3D OS=Homo sapiens OX=9606 GN=RAB3D PE=1 SV=1 Ras-related protein Rab-1B OS=Homo sapiens OX=9606 GN=RAB1B PE=1 SV=1 Ras-related protein Rab-6A OS=Homo sapiens OX=9606 GN=RAB6A PE=1 SV=3		2.08871e+08	2.68384e+07	2.57205e+07	4.59538e+07	3.99358e+07	4.13312e+07	1.57425e+08	1.74387e+07	4.46832e+07	1.86161e+07	4.70256e+07	3.77913e+07
LLLIGDSGVGK	P61026; P62820; F5H157; P61006; H0YNE9; Q9H0U4	Ras-related protein Rab-10 OS=Homo sapiens OX=9606 GN=RAB10 PE=1 SV=1 Ras-related protein Rab-1A OS=Homo sapiens OX=9606 GN=RAB1A PE=1 SV=3 Ras-related protein Rab-35 (Fragment) OS=Homo sapiens OX=9606 GN=RAB35 PE=1 SV=1 Ras-related protein Rab-8A OS=Homo sapiens OX=9606 GN=RAB8A PE=1 SV=1 Ras-related protein Rab-8B (Fragment) OS=Homo sapiens OX=9606 GN=RAB8B PE=1 SV=1 Ras-related protein Rab-1B OS=Homo sapiens OX=9606 GN=RAB1B PE=1 SV=1		123499200	2.04371e+07	27244026	47599746	3.97047e+07	4.20156e+07	1.19231e+08	1.52806e+07	3.47505e+07	1.70754e+07	3.9119e+07	3.77098e+07
SCLLLR	P62820; Q9H0U4	Ras-related protein Rab-1A OS=Homo sapiens OX=9606 GN=RAB1A PE=1 SV=3 Ras-related protein Rab-1B OS=Homo sapiens OX=9606 GN=RAB1B PE=1 SV=1	1xCarbamidomethyl [C2]	24331648	1.13605e+06	3.02274e+06	4.98374e+06	4.43853e+06	4.28112e+06	11649584	2.24865e+06	3.63874e+06	1.532e+06	3277052	2.26332e+06
EFADSLGIPFLETSAK	P62820; Q9H0U4	Ras-related protein Rab-1A OS=Homo sapiens OX=9606 GN=RAB1A PE=1 SV=3 Ras-related protein Rab-1B OS=Homo sapiens OX=9606 GN=RAB1B PE=1 SV=1		1.63078e+07	2.65043e+06	4.3878e+06	5.93915e+06	4.36772e+06	4.91449e+06	15793927	2.03527e+06	6.12543e+06	2.10006e+06	4.49762e+06	5.42162e+06
GAHGIIVVYDVTDQESYANVK	Q9H0U4	Ras-related protein Rab-1B OS=Homo sapiens OX=9606 GN=RAB1B PE=1 SV=1		1.35738e+06	219578	363357	91942.3	81279.3	350891	1.46924e+06		387730		120207	115147
FADDTYTESYISTIGVDFK	P62820; Q9H0U4	Ras-related protein Rab-1A OS=Homo sapiens OX=9606 GN=RAB1A PE=1 SV=3 Ras-related protein Rab-1B OS=Homo sapiens OX=9606 GN=RAB1B PE=1 SV=1		3.48549e+06	104247	254744	452899	352824	716329	2.90756e+06		616453	133168	360660	477302
TITSSYYR	P62820; Q9H0U4	Ras-related protein Rab-1A OS=Homo sapiens OX=9606 GN=RAB1A PE=1 SV=3 Ras-related protein Rab-1B OS=Homo sapiens OX=9606 GN=RAB1B PE=1 SV=1		35784647	3.79407e+06	197207	8.62715e+06	6.11813e+06	1.00568e+07	26988508	3.34192e+06	7.80298e+06	3.27042e+06	5.27439e+06	5.70772e+06
MGPGAASGGERPNLK	Q9H0U4	Ras-related protein Rab-1B OS=Homo sapiens OX=9606 GN=RAB1B PE=1 SV=1	1xOxidation [M1]	4.617e+06	570516	833216	1.65894e+06	1.28196e+06	3.99807e+06	2.20946e+06	451052	1.58504e+06	996143	1.42582e+06	2.48128e+06
RMGPGAASGGERPNLK	Q9H0U4	Ras-related protein Rab-1B OS=Homo sapiens OX=9606 GN=RAB1B PE=1 SV=1		2.19969e+06		208104	648671	419692		1.53495e+06		239428		147381
TIELDGK	P62820; P61006; H0YNE9; Q9H0U4	Ras-related protein Rab-1A OS=Homo sapiens OX=9606 GN=RAB1A PE=1 SV=3 Ras-related protein Rab-8A OS=Homo sapiens OX=9606 GN=RAB8A PE=1 SV=1 Ras-related protein Rab-8B (Fragment) OS=Homo sapiens OX=9606 GN=RAB8B PE=1 SV=1 Ras-related protein Rab-1B OS=Homo sapiens OX=9606 GN=RAB1B PE=1 SV=1		15585910	5.21929e+06	1.84785e+07	9.3781e+06	8.48871e+06	8.50696e+06	38870194	8558610	7.72976e+06	5.1613e+06	5.14527e+06	5.9301e+06
NATNVEQAFMTMAAEIKK	Q9H0U4	Ras-related protein Rab-1B OS=Homo sapiens OX=9606 GN=RAB1B PE=1 SV=1		1.01383e+06	102618	297840	435819	341210	148679	950547	42611.9	282828	71532.1	222480	169210
MLYDDAGVPISAMFITPGVTPWK	Q92485	Acid sphingomyelinase-like phosphodiesterase 3b OS=Homo sapiens OX=9606 GN=SMPDL3B PE=1 SV=2		2.79441e+06	219003	545979	614989	838551	1.10338e+06	2.55174e+06	178169	640413	170140	588617	687161
LGEAAVLEIVER	Q92485	Acid sphingomyelinase-like phosphodiesterase 3b OS=Homo sapiens OX=9606 GN=SMPDL3B PE=1 SV=2		2.74205e+06	471841	727562	571389	801482	1.04555e+06	2.58013e+06	327537	821361	260859	704953	1.10266e+06
IAGDQSTLQR	Q92485	Acid sphingomyelinase-like phosphodiesterase 3b OS=Homo sapiens OX=9606 GN=SMPDL3B PE=1 SV=2		16400026	3.70718e+06	4.03961e+06	6.07002e+06	6.24983e+06	6.24716e+06	1.14689e+07	2.45637e+06	3.63676e+06	2.91267e+06	5.38476e+06	5.05091e+06
VIAGQFFGHHHTDSFR	Q92485	Acid sphingomyelinase-like phosphodiesterase 3b OS=Homo sapiens OX=9606 GN=SMPDL3B PE=1 SV=2		9.8479e+06	1.46692e+06	2.13005e+06	2.48101e+06	3.97668e+06	2.27961e+06	9.25465e+06	589083	1.76823e+06	1.22806e+06	3.39628e+06	2.84824e+06
TTLPGVVNGANNPAIR	Q92485	Acid sphingomyelinase-like phosphodiesterase 3b OS=Homo sapiens OX=9606 GN=SMPDL3B PE=1 SV=2		4043147	407733	757723	1.41724e+06	1.16521e+06	1.14468e+06	2.47601e+06	564182	1.38704e+06	1.12537e+06	890529	1.97947e+06
VYAALGNHDFHPK	Q92485	Acid sphingomyelinase-like phosphodiesterase 3b OS=Homo sapiens OX=9606 GN=SMPDL3B PE=1 SV=2		27740512	7.25917e+06	1.25531e+07	1.23411e+07	1.23618e+07	1.28946e+07	24418678	6.87102e+06	1.1422e+07	5.02473e+06	1.21299e+07	13467265
EIEPEPDFILWTGDDTPHVPDEK	Q92485	Acid sphingomyelinase-like phosphodiesterase 3b OS=Homo sapiens OX=9606 GN=SMPDL3B PE=1 SV=2		9.16507e+06	2.24852e+06	2.54895e+06	2.59733e+06	3443910	3.22642e+06	9.58803e+06	1.70737e+06	3.49055e+06	1.21226e+06	3.43513e+06	3585636
AGDMVYIVGHVPPGFFEK	Q92485	Acid sphingomyelinase-like phosphodiesterase 3b OS=Homo sapiens OX=9606 GN=SMPDL3B PE=1 SV=2	1xOxidation [M4]	3.24715e+06	689315	1.04753e+06	1.43077e+06	1.29013e+06	1.967e+06	2.81917e+06	462390	1.81567e+06	380383	993684	3.28719e+06
VFEYDR	Q92485	Acid sphingomyelinase-like phosphodiesterase 3b OS=Homo sapiens OX=9606 GN=SMPDL3B PE=1 SV=2		31801169	6.93001e+06	8.65256e+06	8.28416e+06	1.13195e+07	1.15568e+07	23741327	5.08353e+06	9.99246e+06	4.9146e+06	9.04626e+06	9008646
MPRPENCPEELYNIMMR	J3KPD6	Tyrosine-protein kinase OS=Homo sapiens OX=9606 GN=HCK PE=1 SV=1	1xCarbamidomethyl [C7]	5.03609e+06		203250	474952	898123		1.66646e+06	323841	215926		516163	136328
QLLAPGNMLGSFMIR	J3KPD6	Tyrosine-protein kinase OS=Homo sapiens OX=9606 GN=HCK PE=1 SV=1		1.41522e+06	84079.9	276539	362100	373179	132819	1.34853e+06	122870	310543	66915.8	238805	241229
IPYPGMSNPEVIR	J3KPD6	Tyrosine-protein kinase OS=Homo sapiens OX=9606 GN=HCK PE=1 SV=1		7517433	1.22698e+06	1.50412e+06	2.01948e+06	2.564e+06	1.81107e+06	1.0337e+07	832064	2.3519e+06	900958	2.53377e+06	2.23419e+06
VIEDNEYTAR	P07948; J3KPD6	Tyrosine-protein kinase Lyn OS=Homo sapiens OX=9606 GN=LYN PE=1 SV=3 Tyrosine-protein kinase OS=Homo sapiens OX=9606 GN=HCK PE=1 SV=1		57275922	9.83716e+06	1.32812e+07	15753379	1.71661e+07	18976275	52446984	6.51261e+06	1.46255e+07	6.2316e+06	1.21219e+07	1.26849e+07
VDSLETEEWFFK	J3KPD6	Tyrosine-protein kinase OS=Homo sapiens OX=9606 GN=HCK PE=1 SV=1		4.74899e+06		342367	1.22014e+06	1.39997e+06	1.20622e+06	4.56021e+06
TLDNGGFYISPR	J3KPD6	Tyrosine-protein kinase OS=Homo sapiens OX=9606 GN=HCK PE=1 SV=1
TMKPGSMSVEAFLAEANVMK	J3KPD6	Tyrosine-protein kinase OS=Homo sapiens OX=9606 GN=HCK PE=1 SV=1		1.32345e+06	38482.1	187069				1.25066e+06	150406	221030
STFSTLQELVDHYK	J3KPD6	Tyrosine-protein kinase OS=Homo sapiens OX=9606 GN=HCK PE=1 SV=1		4.87722e+06	789624	1.11112e+06	956406	1.20107e+06	1.29143e+06	5.27368e+06	672352	1.63846e+06	463728	939583	1.38826e+06
EGYIPSNYVAR	J3KPD6	Tyrosine-protein kinase OS=Homo sapiens OX=9606 GN=HCK PE=1 SV=1		1.04329e+07	1.01968e+06	1.80592e+06	2.87775e+06	2.8011e+06	3.44164e+06	8.36575e+06	1.24322e+06	2426907	928230	1.95388e+06	2034226
LADFGLAR	Q00535; P06493; P07948; P09769; J3KPD6	Cyclin-dependent-like kinase 5 OS=Homo sapiens OX=9606 GN=CDK5 PE=1 SV=3 Cyclin-dependent kinase 1 OS=Homo sapiens OX=9606 GN=CDK1 PE=1 SV=3 Tyrosine-protein kinase Lyn OS=Homo sapiens OX=9606 GN=LYN PE=1 SV=3 Tyrosine-protein kinase Fgr OS=Homo sapiens OX=9606 GN=FGR PE=1 SV=2 Tyrosine-protein kinase OS=Homo sapiens OX=9606 GN=HCK PE=1 SV=1		4.66721e+07	6.91793e+06	9.50424e+06	1.00659e+07	1.10294e+07	1.12331e+07	3.95659e+07	6.09209e+06	1.1288e+07	3.83034e+06	9.9772e+06	9.31499e+06
GSYSLSVR	J3KPD6	Tyrosine-protein kinase OS=Homo sapiens OX=9606 GN=HCK PE=1 SV=1		1.60959e+07	1.80554e+06	3.78762e+06	5.26656e+06	4.81802e+06	5444578	13632720	1.87331e+06	2.99494e+06	1.42495e+06	3.58324e+06	3.9162e+06
FLQVGGNTFSK	J3KPD6	Tyrosine-protein kinase OS=Homo sapiens OX=9606 GN=HCK PE=1 SV=1		6227207	1.18972e+06	2.22647e+06	2.21286e+06	1.93771e+06	2.44202e+06	7.02629e+06	958613	2.46513e+06	842610	1.91124e+06	2417487
GSLLDFLK	P07948; J3KPD6	Tyrosine-protein kinase Lyn OS=Homo sapiens OX=9606 GN=LYN PE=1 SV=3 Tyrosine-protein kinase OS=Homo sapiens OX=9606 GN=HCK PE=1 SV=1		12485544	2.37298e+06	3.07462e+06	3.3086e+06	3.57079e+06	3.3768e+06	1.2131e+07	2.09745e+06	4.06639e+06	1.43746e+06	3.29786e+06	3.92087e+06
DAWEIPR	P07948; J3KPD6	Tyrosine-protein kinase Lyn OS=Homo sapiens OX=9606 GN=LYN PE=1 SV=3 Tyrosine-protein kinase OS=Homo sapiens OX=9606 GN=HCK PE=1 SV=1		26525880	4712906	4.86653e+06	4.83787e+06	5321138	5.10096e+06	21960221	3.23206e+06	7418091	2.97739e+06	6.31998e+06	6484857
EGPYDVVVLPGGNLGAQNLSESAAVK	Q99497	Parkinson disease protein 7 OS=Homo sapiens OX=9606 GN=PARK7 PE=1 SV=2		2.58705e+06	427182	476554	362241	537172		1.25351e+06	495603	1.19956e+06	302702	598030	557718
DVVICPDASLEDAK	Q99497	Parkinson disease protein 7 OS=Homo sapiens OX=9606 GN=PARK7 PE=1 SV=2	1xCarbamidomethyl [C5]	21612499	2689433	4.63704e+06	4.09585e+06	5184639	4.23506e+06	1.07867e+07	4.65645e+06	5.48411e+06	1.75262e+06	4.42924e+06	2.70694e+06
DVVICPDASLEDAKK	Q99497	Parkinson disease protein 7 OS=Homo sapiens OX=9606 GN=PARK7 PE=1 SV=2	1xCarbamidomethyl [C5]	1.83027e+06	96617.6	295686	285108	399451	259487	657719	299903	270515	74334.6	265326
GAEEMETVIPVDVMR	Q99497	Parkinson disease protein 7 OS=Homo sapiens OX=9606 GN=PARK7 PE=1 SV=2		1.17427e+07	2.9395e+06	3.35519e+06	3.85446e+06	3.30285e+06	2.78049e+06	1.30306e+07	3.05392e+06	4.79339e+06	1719269	3.67837e+06	2.87899e+06
KEGPYDVVVLPGGNLGAQNLSESAAVK	Q99497	Parkinson disease protein 7 OS=Homo sapiens OX=9606 GN=PARK7 PE=1 SV=2		1.76729e+07	4536805	6.19685e+06	5.07587e+06	5.45962e+06	5.61271e+06	16794159	4.63392e+06	7592060	2.14556e+06	5468790	4.29511e+06
GLIAAICAGPTALLAHEIGFGSK	Q99497	Parkinson disease protein 7 OS=Homo sapiens OX=9606 GN=PARK7 PE=1 SV=2	1xCarbamidomethyl [C7]	370829						102892
EILKEQENR	Q99497	Parkinson disease protein 7 OS=Homo sapiens OX=9606 GN=PARK7 PE=1 SV=2		2.52e+06	502298	1.08835e+06	737056	1.05186e+06	928700	1.86914e+06	930185	427534	638918	652655	560202
MMNGGHYTYSENRVEK	Q99497	Parkinson disease protein 7 OS=Homo sapiens OX=9606 GN=PARK7 PE=1 SV=2		1.88087e+06	98182.8	296563	290556	332029	234530	1.32494e+06	256793	254079	150161	363970	191342
ALVILAK	Q99497	Parkinson disease protein 7 OS=Homo sapiens OX=9606 GN=PARK7 PE=1 SV=2		27003071	9.39525e+06	9110664	8918923	7.11896e+06	9.78532e+06	26025449	8.59651e+06	15770518	5.02808e+06	8.81733e+06	8.49794e+06
VTTHPLAK	Q99497	Parkinson disease protein 7 OS=Homo sapiens OX=9606 GN=PARK7 PE=1 SV=2		1.52236e+06	375012	1.031e+06	435635	133170	293957	1.98619e+06	367326	524540	438439	461645	428492
DGLILTSR	Q99497	Parkinson disease protein 7 OS=Homo sapiens OX=9606 GN=PARK7 PE=1 SV=2		2.15491e+07	7.2261e+06	7.87457e+06	7.50392e+06	7.36843e+06	8.66719e+06	2.18369e+07	7703670	1.19466e+07	4.27389e+06	7.98654e+06	6.1716e+06
APLVLKD	Q99497	Parkinson disease protein 7 OS=Homo sapiens OX=9606 GN=PARK7 PE=1 SV=2		35986175	9.11559e+06	1.68157e+07	1.53522e+07	15612058	16625307	33486577	1.26786e+07	1.60478e+07	7.10086e+06	1.46847e+07	1.21806e+07
ILEYAPCR	P08648	Integrin alpha-5 OS=Homo sapiens OX=9606 GN=ITGA5 PE=1 SV=2	1xCarbamidomethyl [C7]	1.10545e+07	871931	2.05479e+06	4.12656e+06	4487956	4.11609e+06	5.08063e+06	1.55115e+06	2.21182e+06	1.2524e+06	2844970	2.08425e+06
LLESSLSSSEGEEPVEYK	P08648	Integrin alpha-5 OS=Homo sapiens OX=9606 GN=ITGA5 PE=1 SV=2		9.79409e+06	2.02221e+06	2.34621e+06	3.08921e+06	4.37779e+06	3.76825e+06	9.39919e+06	1.63159e+06	3.15737e+06	1.55735e+06	3.96355e+06	3.67706e+06
LLVCDLGNPMK	P08648	Integrin alpha-5 OS=Homo sapiens OX=9606 GN=ITGA5 PE=1 SV=2	1xCarbamidomethyl [C4]	8063949	488546	1.24426e+06	2.94716e+06	2.47264e+06	2.55481e+06	3.28005e+06	690272	968447	525036	1.54621e+06	1.13045e+06
VTAPPEAEYSGLVR	P08648	Integrin alpha-5 OS=Homo sapiens OX=9606 GN=ITGA5 PE=1 SV=2		25669556	4219273	5.90305e+06	6.95616e+06	8.93072e+06	8.57399e+06	2.09383e+07	3.49152e+06	7.06371e+06	3.49106e+06	8616903	7.67187e+06
VYVYLQHPAGIEPTPTLTLTGHDEFGR	P08648	Integrin alpha-5 OS=Homo sapiens OX=9606 GN=ITGA5 PE=1 SV=2		5.20619e+06	663382	1.37451e+06	878403	1.34514e+06	1.99457e+06	3.79931e+06	425035	1.27216e+06	514217	973931	1.46191e+06
SLQWFGATVR	P08648	Integrin alpha-5 OS=Homo sapiens OX=9606 GN=ITGA5 PE=1 SV=2		6.12199e+06	1.02544e+06	1.38345e+06	2.04095e+06	3.09561e+06	2.49928e+06	6.69391e+06	989671	1.98822e+06	974939	2.24223e+06	2.48382e+06
QVATAVQWTK	P08648	Integrin alpha-5 OS=Homo sapiens OX=9606 GN=ITGA5 PE=1 SV=2		10963059	2.02866e+06	2.99799e+06	4.27516e+06	4292580	4.49563e+06	9.32351e+06	1860086	3555820	2.32213e+06	4.75034e+06	4.87172e+06
SSASSGPQILK	P08648	Integrin alpha-5 OS=Homo sapiens OX=9606 GN=ITGA5 PE=1 SV=2		26513837	3686688	6.36558e+06	4.61815e+06	7.18973e+06	6.36519e+06	2.12287e+07	3.10367e+06	6.24643e+06	2.29833e+06	5464203	6.41044e+06
EHQPFSLQCEAVYK	P08648	Integrin alpha-5 OS=Homo sapiens OX=9606 GN=ITGA5 PE=1 SV=2	1xCarbamidomethyl [C9]	2.28959e+06	142571	263627	840266	1.06349e+06	916671	1.09717e+06	343015		160591	554802	479765
AHGSSILACAPLYSWR	P08648	Integrin alpha-5 OS=Homo sapiens OX=9606 GN=ITGA5 PE=1 SV=2	1xCarbamidomethyl [C9]	2.3284e+06		208772	873422	1.25049e+06	898295	1.18027e+06	160129	473149	296551	463772	316902
DLDGNGYPDLIVGSFGVDK	P08648	Integrin alpha-5 OS=Homo sapiens OX=9606 GN=ITGA5 PE=1 SV=2		2.94486e+06	122423	612394	918519	1.18153e+06	989185	2.51382e+06	353001	878624	266901	492356	1.03274e+06
SLPYGTAMEK	P08648	Integrin alpha-5 OS=Homo sapiens OX=9606 GN=ITGA5 PE=1 SV=2	1xOxidation [M8]	3.3306e+06	767472	494432	1.38701e+06	1.31223e+06	3.71454e+06	2.84655e+06	200041	1.10119e+06	1.15857e+06	1.68431e+06	2.30485e+06
ALFLASR	P08648	Integrin alpha-5 OS=Homo sapiens OX=9606 GN=ITGA5 PE=1 SV=2		11006086	2.36107e+06	2.67134e+06	3364066	3.17774e+06	4.05079e+06	9.18712e+06	1.91673e+06	3.73153e+06	1.84059e+06	3.21228e+06	3.55869e+06
SLPYGTAMEK	P08648	Integrin alpha-5 OS=Homo sapiens OX=9606 GN=ITGA5 PE=1 SV=2		5.45019e+06	851449	1.05453e+06		722508		6869550		1.64011e+06		1.87907e+06	1.58107e+06
YDGSTIVPGEQGAEYQHFIQQCTDDVR	Q14019	Coactosin-like protein OS=Homo sapiens OX=9606 GN=COTL1 PE=1 SV=3	1xCarbamidomethyl [C22]	1.98174e+07	1.31957e+06	2.05638e+06	3.33295e+06	5.35363e+06	3.37697e+06	10597740	2.62934e+06	3.21773e+06	1.33565e+06	3.36785e+06	1.17378e+06
FTTGDAMSK	Q14019	Coactosin-like protein OS=Homo sapiens OX=9606 GN=COTL1 PE=1 SV=3		33715395	4.00904e+06	3.23855e+06	4.84624e+06	7.56216e+06	2.70347e+06	33339245	4.87942e+06	5.91402e+06	1.28532e+06	7.19673e+06	3.77153e+06
FALITWIGENVSGLQR	Q14019	Coactosin-like protein OS=Homo sapiens OX=9606 GN=COTL1 PE=1 SV=3		3.61441e+06	539104	583675	285596	380047	464887	2.9837e+06	322699	939570	226179	456394	304682
KELEEDFIK	Q14019	Coactosin-like protein OS=Homo sapiens OX=9606 GN=COTL1 PE=1 SV=3		2.52997e+07	6.32497e+06	5.815e+06	5.04359e+06	5.7246e+06	4.58012e+06	2.11911e+07	8.50636e+06	9.50585e+06	2.24057e+06	6.01989e+06	2.92729e+06
ELEEDFIK	Q14019	Coactosin-like protein OS=Homo sapiens OX=9606 GN=COTL1 PE=1 SV=3		64594110	13407581	12063754	1.09865e+07	1.15865e+07	9.7985e+06	54355412	15117753	23512559	5.59187e+06	15429110	1.03437e+07
AAYNLVR	Q14019	Coactosin-like protein OS=Homo sapiens OX=9606 GN=COTL1 PE=1 SV=3		65745244	1.17961e+07	15313024	1.63831e+07	20685630	18005118	66739558	14933898	23045643	7.22621e+06	1.88602e+07	1.23132e+07
EFVISDRK	Q14019	Coactosin-like protein OS=Homo sapiens OX=9606 GN=COTL1 PE=1 SV=3		1.54791e+07	1.71147e+06	5.75135e+06	3.80314e+06	5288223	2.89362e+06	7.15134e+06	2857381	3.16462e+06	1.06488e+06	3.23259e+06	689025
EVVQNFAK	Q14019	Coactosin-like protein OS=Homo sapiens OX=9606 GN=COTL1 PE=1 SV=3		144655912	28672114	30680949	31861591	39581546	28335297	111785124	2.81709e+07	38220366	13502539	37126911	21665186
EFVISDR	Q14019	Coactosin-like protein OS=Homo sapiens OX=9606 GN=COTL1 PE=1 SV=3		52551993	1.64651e+07	1.10737e+07	7.5365e+06	1.03425e+07	1.04e+07	48422872	1.30317e+07	28004435	6.43011e+06	1.47104e+07	1.13624e+07
FTTGDAMSK	Q14019	Coactosin-like protein OS=Homo sapiens OX=9606 GN=COTL1 PE=1 SV=3	1xOxidation [M7]	340617	78493.4					61761.5		337958	39699.6
MQEVYNFNAINNSEIR	P09960	Leukotriene A-4 hydrolase OS=Homo sapiens OX=9606 GN=LTA4H PE=1 SV=2		327795						653305
LTYTAEVSVPK	P09960	Leukotriene A-4 hydrolase OS=Homo sapiens OX=9606 GN=LTA4H PE=1 SV=2		6.66278e+06	1.75367e+06	2.69105e+06	761448	1.3062e+06	1.88542e+06	5924689	1.80539e+06	3.91645e+06	100406	1.54683e+06	1.41348e+06
LVVDLTDIDPDVAYSSVPYEK	P09960	Leukotriene A-4 hydrolase OS=Homo sapiens OX=9606 GN=LTA4H PE=1 SV=2		297795	109952		93726.3	286089	317155	923714	167554	467940		164960	144687
WEDAIPLALK	P09960	Leukotriene A-4 hydrolase OS=Homo sapiens OX=9606 GN=LTA4H PE=1 SV=2		2.73542e+06	801907	1.30023e+06	995222	1133343	1.37665e+06	3.41545e+06	1.26158e+06	1.98386e+06	309207	1.06254e+06	1.03809e+06
SAYEFSETESMLK	P09960	Leukotriene A-4 hydrolase OS=Homo sapiens OX=9606 GN=LTA4H PE=1 SV=2		6.91e+06	1.52863e+06	3206448	2.2894e+06	2.36994e+06	1.74671e+06	6.67971e+06	2.2654e+06	4.4113e+06	1.28943e+06	2.47208e+06	2.17454e+06
TFGETHPFTK	P09960	Leukotriene A-4 hydrolase OS=Homo sapiens OX=9606 GN=LTA4H PE=1 SV=2		9.17824e+06	3.01754e+06	6.26539e+06	3.74777e+06	3.8717e+06	4.6824e+06	9.3252e+06	4.29274e+06	6.76106e+06	1.54894e+06	3.91065e+06	3.68054e+06
TLTGTAALTVQSQEDNLR	P09960	Leukotriene A-4 hydrolase OS=Homo sapiens OX=9606 GN=LTA4H PE=1 SV=2		1.92493e+06	310844	388789		461902	736998	1.67321e+06	560851	946746	204574	295387	200463
EDDLNSFNATDLK	P09960	Leukotriene A-4 hydrolase OS=Homo sapiens OX=9606 GN=LTA4H PE=1 SV=2		3.04448e+06	1.78138e+06	1.11913e+06	727550	427502	1.54722e+06	3.68403e+06	1.27146e+06	3.11302e+06	721083	1.29205e+06	1.46701e+06
DLSSHQLNEFLAQTLQR	P09960	Leukotriene A-4 hydrolase OS=Homo sapiens OX=9606 GN=LTA4H PE=1 SV=2		1.34198e+06	690761	750436	260433	388387	737737	2.02686e+06	687907	1.54526e+06	299485	539521	703231
AILPCQDTPSVK	P09960	Leukotriene A-4 hydrolase OS=Homo sapiens OX=9606 GN=LTA4H PE=1 SV=2	1xCarbamidomethyl [C5]	7.11514e+06	1.14182e+06	2.00182e+06	1.37654e+06	1.40876e+06	2.02237e+06	4.39507e+06	2.00438e+06	2.64238e+06	213346	1.19182e+06	1.05165e+06
DGETPDPEDPSR	P09960	Leukotriene A-4 hydrolase OS=Homo sapiens OX=9606 GN=LTA4H PE=1 SV=2		4.20427e+06	1.08444e+06	1.06139e+06	786503	634384	838769	2.91834e+06	1.37097e+06	1.78362e+06	547988	898782	956635
ASMHPVTAMLVGK	P09960	Leukotriene A-4 hydrolase OS=Homo sapiens OX=9606 GN=LTA4H PE=1 SV=2		3867255	512678	941694	862790	939621		4.47314e+06	1.11202e+06	1.84347e+06	242926	1.24839e+06	1030831
GSPMEISLPIALSK	P09960	Leukotriene A-4 hydrolase OS=Homo sapiens OX=9606 GN=LTA4H PE=1 SV=2		2.34287e+06	814731	1.05869e+06	331361	706245	784022	2.6768e+06	990939	1.73435e+06		626096	715490
APLPLGHIK	P09960	Leukotriene A-4 hydrolase OS=Homo sapiens OX=9606 GN=LTA4H PE=1 SV=2		9.92305e+06	4.21032e+06	5.77432e+06	3.03625e+06	2.81944e+06	4.84632e+06	1.12019e+07	4.91417e+06	1.02365e+07	1.37025e+06	3.27026e+06	3.58083e+06
SLSNVIAHEISHSWTGNLVTNK	P09960	Leukotriene A-4 hydrolase OS=Homo sapiens OX=9606 GN=LTA4H PE=1 SV=2		1.38469e+06	430944	499146	258418	344548	527289	1.77439e+06	416567	1.06456e+06	168229	401479	343167
DGETPDPEDPSRK	P09960	Leukotriene A-4 hydrolase OS=Homo sapiens OX=9606 GN=LTA4H PE=1 SV=2		93473.3	58767.3	115434				291705		95264.4		23952.4	29590.3
TLVWSEK	P09960	Leukotriene A-4 hydrolase OS=Homo sapiens OX=9606 GN=LTA4H PE=1 SV=2		5.16259e+06	2.28978e+06	1702353	267594			5.28079e+06	1.88065e+06	3.46386e+06	319598	821706	476232
QEMGGIVTELIR	P27701	CD82 antigen OS=Homo sapiens OX=9606 GN=CD82 PE=1 SV=1		7.61405e+06	3.07795e+06	3.60615e+06	8.07611e+06	4.92942e+06	8.22384e+06	9.18124e+06	1.63297e+06	4.14801e+06	4.43571e+06	7.98913e+06	8.09052e+06
LKQEMGGIVTELIR	P27701	CD82 antigen OS=Homo sapiens OX=9606 GN=CD82 PE=1 SV=1		6.48484e+06	990242	1.94868e+06	5.89909e+06	4.08488e+06	5.82818e+06	5.15755e+06	946107	1.60072e+06	2.03856e+06	2.40061e+06	2296141
TQSGNHPEDWPVYQEGCMEK	P27701	CD82 antigen OS=Homo sapiens OX=9606 GN=CD82 PE=1 SV=1	1xCarbamidomethyl [C17]	3.05236e+06		390685	2.02558e+06	1.24338e+06	381367	2.5952e+06	281779	870665	484264	1.44786e+06	757832
TQSGNHPEDWPVYQEGCMEK	P27701	CD82 antigen OS=Homo sapiens OX=9606 GN=CD82 PE=1 SV=1	1xCarbamidomethyl [C17]; 1xOxidation [M18]	4.76431e+06	1.29627e+06	2.52259e+06	4412804	3.14108e+06	7866072	1.69635e+06	889903	1.30053e+06	2.99951e+06	1.88103e+06	2.59875e+06
EDSLQDAWDYVQAQVK	P27701	CD82 antigen OS=Homo sapiens OX=9606 GN=CD82 PE=1 SV=1		3.71256e+06	1.5298e+06	953030	2.8498e+06	2.03413e+06	2.66825e+06	3.05865e+06	514956	1.76197e+06	2.18578e+06	2.39705e+06	2223195
GEEDNSLSVR	P27701	CD82 antigen OS=Homo sapiens OX=9606 GN=CD82 PE=1 SV=1		60748788	1.81931e+07	26879638	53855638	35026078	53342063	56379116	1.12711e+07	26761773	39975730	42016689	46323857
MYSYVTEELPQLINANFPVDPQR	U3KQT1	S-formylglutathione hydrolase OS=Homo sapiens OX=9606 GN=ESD PE=1 SV=2		4.01483e+06	613987	986527	671358	930608	996475	3.44471e+06	572047	1.37417e+06	323838	855584	723626
VFEHDSVELNCK	U3KQT1	S-formylglutathione hydrolase OS=Homo sapiens OX=9606 GN=ESD PE=1 SV=2	1xCarbamidomethyl [C11]	6.58751e+06	475072	947096	1.45929e+06	1.54978e+06	1.52743e+06	2.98028e+06	943278	822367	470912	1.05639e+06	566258
SGYHQSASEHGLVVIAPDTSPR	U3KQT1	S-formylglutathione hydrolase OS=Homo sapiens OX=9606 GN=ESD PE=1 SV=2		2.14173e+07	4.74666e+06	5.18062e+06	5.17226e+06	4.53676e+06	5.37812e+06	2.82721e+07	3.58558e+06	9.88539e+06	3.09595e+06	6.64949e+06	5.80259e+06
SVSAFAPICNPVLCPWGK	U3KQT1	S-formylglutathione hydrolase OS=Homo sapiens OX=9606 GN=ESD PE=1 SV=2	2xCarbamidomethyl [C9; C14]	4.52188e+06	99451.4	945508	640653	1.00513e+06	518813	1294128	558731	462904	135074	468813	165564
SYPGSQLDILIDQGK	U3KQT1	S-formylglutathione hydrolase OS=Homo sapiens OX=9606 GN=ESD PE=1 SV=2		3.35281e+06	900583	682748	196301	322038	541027	2.93437e+06	560150	1.83976e+06	413818	1.014e+06	840333
FAVYLPPK	U3KQT1	S-formylglutathione hydrolase OS=Homo sapiens OX=9606 GN=ESD PE=1 SV=2		4.89698e+06	2.46201e+06	2.16678e+06	2.61195e+06	2.86264e+06	2.91053e+06	5.49564e+06	1.57961e+06	2.25439e+06	1.84979e+06	3.70925e+06	2.56662e+06
AFSGYLGTDQSK	U3KQT1	S-formylglutathione hydrolase OS=Homo sapiens OX=9606 GN=ESD PE=1 SV=2		9.93726e+06	1.43381e+06	3.10832e+06	2.31259e+06	1.1894e+06	2477323	8.8413e+06	1981769	4.12519e+06	1.56869e+06	3.00875e+06	2.84944e+06
AYDATHLVK	U3KQT1	S-formylglutathione hydrolase OS=Homo sapiens OX=9606 GN=ESD PE=1 SV=2		5.56691e+07	1.04959e+07	1.69636e+07	2.42968e+07	2.11356e+07	20802204	4.72966e+07	1.18696e+07	1.91541e+07	5.66731e+06	2.38544e+07	1.75801e+07
DDQFLLDGQLLPDNFIAACTEK	U3KQT1	S-formylglutathione hydrolase OS=Homo sapiens OX=9606 GN=ESD PE=1 SV=2	1xCarbamidomethyl [C19]	122013		24150.6	11112.2	9788.67	25368.1	55281.1	12019.1			15959.6
IPVVFR	U3KQT1	S-formylglutathione hydrolase OS=Homo sapiens OX=9606 GN=ESD PE=1 SV=2		2.27223e+07	4.41217e+06	5.03712e+06	6.49079e+06	6.56428e+06	8.40475e+06	1.41712e+07	2.69151e+06	7.31181e+06	3.13367e+06	5.09576e+06	5.30999e+06
MYTAIPQSGSPFPGSVQDPGLHVWR	P40121	Macrophage-capping protein OS=Homo sapiens OX=9606 GN=CAPG PE=1 SV=2	1xAcetyl [N-Term]	3.49305e+06	408326	565819	697198	886734	379087	3.35864e+06	477740	1.01117e+06	213543	945072	640313
MQYAPNTQVEILPQGHESPIFK	P40121	Macrophage-capping protein OS=Homo sapiens OX=9606 GN=CAPG PE=1 SV=2		7.21634e+06	652319	1.24219e+06	1.35212e+06	1.7379e+06	671030	7276605	1.0334e+06	1.92511e+06	525009	1.55139e+06	986898
QAALQVAEGFISR	P40121	Macrophage-capping protein OS=Homo sapiens OX=9606 GN=CAPG PE=1 SV=2		1.49819e+07	1.90744e+06	3.04866e+06	2.35491e+06	2.85019e+06	2.61265e+06	1.19785e+07	1.96122e+06	3.8833e+06	1.13812e+06	2.75635e+06	1.90869e+06
YQEGGVESAFHK	P40121	Macrophage-capping protein OS=Homo sapiens OX=9606 GN=CAPG PE=1 SV=2		3.69448e+07	6.25346e+06	1.09981e+07	8.59657e+06	9.74507e+06	8.06048e+06	31291661	6.56545e+06	1.25266e+07	3.77361e+06	8.90857e+06	5743930
VSDATGQMNLTK	P40121	Macrophage-capping protein OS=Homo sapiens OX=9606 GN=CAPG PE=1 SV=2		2.65061e+07	2.24008e+06	5.16873e+06	4.29112e+06	4.6218e+06	3.36015e+06	1.91746e+07	2.95987e+06	5.79716e+06	2.01147e+06	4.12691e+06	3.56614e+06
EGNPEEDLTADK	P40121	Macrophage-capping protein OS=Homo sapiens OX=9606 GN=CAPG PE=1 SV=2		2.07325e+07	4.43281e+06	6.15645e+06	4.21351e+06	3.83947e+06	4.00985e+06	12196785	3.01396e+06	7.20689e+06	2.05906e+06	3.79095e+06	2.79212e+06
AQVEIVTDGEEPAEMIQVLGPKPALK	P40121	Macrophage-capping protein OS=Homo sapiens OX=9606 GN=CAPG PE=1 SV=2		3.35956e+06	372950	772274	542305	584229	550711	3.13951e+06	389985	1.13038e+06	92702	549533	413396
TSTGAPAAIK	P40121	Macrophage-capping protein OS=Homo sapiens OX=9606 GN=CAPG PE=1 SV=2		3.03397e+06	604325	915231	240036	298403	238956	2.16295e+06	675677	992700	293137	769196	602335
ANAQAAALYK	P40121	Macrophage-capping protein OS=Homo sapiens OX=9606 GN=CAPG PE=1 SV=2		8430071	1.61479e+06	2.46771e+06	2.30821e+06	2.58424e+06	1.8552e+06	6.11877e+06	1.6402e+06	2.20791e+06	1168395	2.37581e+06	1.98694e+06
MYTAIPQSGSPFPGSVQDPGLHVWR	P40121	Macrophage-capping protein OS=Homo sapiens OX=9606 GN=CAPG PE=1 SV=2	1xAcetyl [N-Term]; 1xOxidation [M1]	549323	242358	304252	121500	135964	317131	258818	133582	432821	107995	139833	139661
LSCAYSGFSSPR	Q9Y624	Junctional adhesion molecule A OS=Homo sapiens OX=9606 GN=F11R PE=1 SV=1	1xCarbamidomethyl [C3]	10743312	721618	2.88764e+06	4.94582e+06	4281177	3.72194e+06	5.99483e+06	1.51121e+06	1.84913e+06	1.43643e+06	2.47346e+06	1.8651e+06
LIVLVPPSKPTVNIPSSATIGNR	Q9Y624	Junctional adhesion molecule A OS=Homo sapiens OX=9606 GN=F11R PE=1 SV=1		1.46572e+07	2.5613e+06	3.95712e+06	7.221e+06	6583087	6.75113e+06	1.2786e+07	1.99726e+06	4214729	2666561	4.58573e+06	5.72896e+06
VIYSQPSAR	Q9Y624	Junctional adhesion molecule A OS=Homo sapiens OX=9606 GN=F11R PE=1 SV=1		23669523	5404542	7.61233e+06	1.31721e+07	12165944	1.15552e+07	20933814	3.97612e+06	8.79096e+06	6.79501e+06	10344518	12813644
VTFLPTGITFK	Q9Y624	Junctional adhesion molecule A OS=Homo sapiens OX=9606 GN=F11R PE=1 SV=1		1.01477e+07	2.43361e+06	2.60676e+06	5.37295e+06	5.27008e+06	5.30973e+06	10812821	2.13272e+06	3.82362e+06	2.35542e+06	4.27167e+06	4.7441e+06
DGIVMPTNPK	Q9Y624	Junctional adhesion molecule A OS=Homo sapiens OX=9606 GN=F11R PE=1 SV=1		2.74684e+07	5.39615e+06	8128985	1.30383e+07	8432742	11304357	26423788	5.05802e+06	9674574	5.11773e+06	1.05242e+07	1.21334e+07
AVLTCSEQDGSPPSEYTWFK	Q9Y624	Junctional adhesion molecule A OS=Homo sapiens OX=9606 GN=F11R PE=1 SV=1	1xCarbamidomethyl [C5]	3.63164e+06	294286	774388	1.13188e+06	1.34604e+06	1.12159e+06	2.23434e+06	567585	705275	412706	801485	656005
IPENNPVK	Q9Y624	Junctional adhesion molecule A OS=Homo sapiens OX=9606 GN=F11R PE=1 SV=1		16260250	3.40689e+06	5.5798e+06	5.39728e+06	5.82641e+06	5768808	1.1654e+07	2.65585e+06	4.14431e+06	2.63489e+06	5.21117e+06	5.31876e+06
ITASYEDR	Q9Y624	Junctional adhesion molecule A OS=Homo sapiens OX=9606 GN=F11R PE=1 SV=1		6.6327e+06	1.49337e+06	2.51884e+06	4.12052e+06	3.36023e+06	3.57297e+06	6.37647e+06	1.50737e+06	1.74467e+06	1.49874e+06	2924051	2.65773e+06
NGYGTPMTSNAVR	Q9Y624	Junctional adhesion molecule A OS=Homo sapiens OX=9606 GN=F11R PE=1 SV=1		736208		82837.9	244964			609382				132063	87180.1
MEEFKDQLPADECNK	A0A7I2V2G2	Stress-70 protein, mitochondrial OS=Homo sapiens OX=9606 GN=HSPA9 PE=4 SV=1	1xCarbamidomethyl [C13]	6.32673e+06						2.81044e+06
MKETAENYLGHTAK	A0A7I2V2G2	Stress-70 protein, mitochondrial OS=Homo sapiens OX=9606 GN=HSPA9 PE=4 SV=1		1.36999e+06						272402
LYSPSQIGAFVLMK	A0A7I2V2G2	Stress-70 protein, mitochondrial OS=Homo sapiens OX=9606 GN=HSPA9 PE=4 SV=1		3.69035e+06		456732	131478	204511		3238960	96653.4	516681		55079
QAASSLQQASLK	A0A7I2V2G2	Stress-70 protein, mitochondrial OS=Homo sapiens OX=9606 GN=HSPA9 PE=4 SV=1		30512397	1.40844e+06	3827299	1.84762e+06	1.81095e+06	1.88961e+06	20382962	1274840	2.78278e+06	526053	1.47374e+06	1.19758e+06
QAVTNPNNTFYATK	A0A7I2V2G2	Stress-70 protein, mitochondrial OS=Homo sapiens OX=9606 GN=HSPA9 PE=4 SV=1		1.15563e+07	570478	1.62104e+06	210640	624273	1.02098e+06	8.50313e+06	569379	1.9372e+06		266345	741798
NAVITVPAYFNDSQR	A0A7I2V2G2	Stress-70 protein, mitochondrial OS=Homo sapiens OX=9606 GN=HSPA9 PE=4 SV=1		9250894	315000	1.06981e+06	594971	546548	525517	7.4344e+06	311058	1.26976e+06	58518.5	402669	359040
LLGQFTLIGIPPAPR	A0A7I2V2G2	Stress-70 protein, mitochondrial OS=Homo sapiens OX=9606 GN=HSPA9 PE=4 SV=1		1.74183e+06	60730.8	233255	106437	109707	130727	1.40153e+06	86302.2	219398		65913.9	62229.7
VINEPTAAALAYGLDK	A0A7I2V2G2	Stress-70 protein, mitochondrial OS=Homo sapiens OX=9606 GN=HSPA9 PE=4 SV=1		5860496	143230				609299	6.6453e+06		739686			138675
VINEPTAAALAYGLDKSEDK	A0A7I2V2G2	Stress-70 protein, mitochondrial OS=Homo sapiens OX=9606 GN=HSPA9 PE=4 SV=1		8.83438e+06	242621	1.1127e+06	278389	574642	391353	7.1011e+06	420767	1.05001e+06
TTPSVVAFTADGER	A0A7I2V2G2	Stress-70 protein, mitochondrial OS=Homo sapiens OX=9606 GN=HSPA9 PE=4 SV=1		2.23413e+07	960428	3.34929e+06	1.78261e+06	1.42446e+06	1.13376e+06	1.81e+07	1.28282e+06	3.55608e+06	376321	748280	452355
VEAVNMAEGIIHDTETK	A0A7I2V2G2	Stress-70 protein, mitochondrial OS=Homo sapiens OX=9606 GN=HSPA9 PE=4 SV=1		2.13028e+07	340120	2.08922e+06	810195			2.02205e+07	203421	3.44308e+06		766821	695384
VQQTVQDLFGR	A0A7I2V2G2	Stress-70 protein, mitochondrial OS=Homo sapiens OX=9606 GN=HSPA9 PE=4 SV=1		34744471	2.2815e+06	4761230	2.11421e+06	2.3634e+06	2.8298e+06	26197489	1.59572e+06	5.41329e+06	789493	2.16745e+06	1.82348e+06
SDIGEVILVGGMTR	A0A7I2V2G2	Stress-70 protein, mitochondrial OS=Homo sapiens OX=9606 GN=HSPA9 PE=4 SV=1		7448378	216561	775553	377450	224208	135138	6.68482e+06	317012	972010		223756	205199
STNGDTFLGGEDFDQALLR	A0A7I2V2G2	Stress-70 protein, mitochondrial OS=Homo sapiens OX=9606 GN=HSPA9 PE=4 SV=1		4.50545e+06	257371	412835	268706	274889	316433	4.55082e+06	166242	684199		215189	169268
SQVFSTAADGQTQVEIK	A0A7I2V2G2	Stress-70 protein, mitochondrial OS=Homo sapiens OX=9606 GN=HSPA9 PE=4 SV=1		3.76977e+06		329457	92209.9	121761	72628	2.46842e+06	61973.9	462305
EQQIVIQSSGGLSK	A0A7I2V2G2	Stress-70 protein, mitochondrial OS=Homo sapiens OX=9606 GN=HSPA9 PE=4 SV=1		1.68387e+07	793120	2.04882e+06	993819	853338	1.35761e+06	12540287	700051	2.08357e+06	161479	692744	630874
ETAENYLGHTAK	A0A7I2V2G2	Stress-70 protein, mitochondrial OS=Homo sapiens OX=9606 GN=HSPA9 PE=4 SV=1		8480075	560808	855185				5.63738e+06	132053	897835
DAGQISGLNVLR	A0A7I2V2G2	Stress-70 protein, mitochondrial OS=Homo sapiens OX=9606 GN=HSPA9 PE=4 SV=1		219132638	34675126	4.51162e+07	3.30509e+07	4.08717e+07	4.70316e+07	1.98101e+08	2.78223e+07	6.55835e+07	1.3933e+07	3.87572e+07	4.06411e+07
AQFEGIVTDLIR	A0A7I2V2G2	Stress-70 protein, mitochondrial OS=Homo sapiens OX=9606 GN=HSPA9 PE=4 SV=1		9.37986e+06	501153	1.28071e+06	600145	529536	657264	8.62076e+06	393826	1.47953e+06	161820	458852	460296
ASNGDAWVEAHGK	A0A7I2V2G2	Stress-70 protein, mitochondrial OS=Homo sapiens OX=9606 GN=HSPA9 PE=4 SV=1		6.68229e+06	302088	644548				4591550	234634	684908
VLENAEGAR	A0A7I2V2G2	Stress-70 protein, mitochondrial OS=Homo sapiens OX=9606 GN=HSPA9 PE=4 SV=1		3.45275e+06	231127	793965	100193	127419	268902	3792816	199909	541328		170686	148245
RQAVTNPNNTFYATK	A0A7I2V2G2	Stress-70 protein, mitochondrial OS=Homo sapiens OX=9606 GN=HSPA9 PE=4 SV=1		874216		63462.8				246513		91334.5
RYDDPEVQK	A0A7I2V2G2	Stress-70 protein, mitochondrial OS=Homo sapiens OX=9606 GN=HSPA9 PE=4 SV=1		2.72321e+06	189758	561182		188690		2.39942e+06	64414.6	318683		112841	196965
DDIENMVK	A0A7I2V2G2	Stress-70 protein, mitochondrial OS=Homo sapiens OX=9606 GN=HSPA9 PE=4 SV=1		1.44674e+07		1.35033e+06	792410	36512.9	69419.6	1.17155e+07		1.9986e+06
LFEMAYK	A0A7I2V2G2	Stress-70 protein, mitochondrial OS=Homo sapiens OX=9606 GN=HSPA9 PE=4 SV=1		1.07836e+07	935371	1.59989e+06	272382	464582	285762	1.21966e+07	1.40551e+06	1.44513e+06	304726	443740	448631
IVGNLLYYR	Q13576	Ras GTPase-activating-like protein IQGAP2 OS=Homo sapiens OX=9606 GN=IQGAP2 PE=1 SV=4		4.22426e+06	526251	619912		895223	336252	4.57456e+06	503225	1.00404e+06		886202	801769
ITLEDVISHSK	Q13576	Ras GTPase-activating-like protein IQGAP2 OS=Homo sapiens OX=9606 GN=IQGAP2 PE=1 SV=4		6.02774e+06	917158	1.24383e+06	479346	1.15622e+06	817678	5.37977e+06	915662	1.59578e+06		1.45866e+06	866132
QAAVDHINAVIPEGDPENTLLALK	Q13576	Ras GTPase-activating-like protein IQGAP2 OS=Homo sapiens OX=9606 GN=IQGAP2 PE=1 SV=4		3.00704e+06	385493	226659	93884.4	297137		2.69121e+06	267778	916712		308441	500630
LFEGENEHLSSMNNYLSETYQEFR	Q13576	Ras GTPase-activating-like protein IQGAP2 OS=Homo sapiens OX=9606 GN=IQGAP2 PE=1 SV=4		1.30223e+06	56679.7	52551.7		128855	81738.4	1.59349e+06	95316.4	100639			46236.6
LGIAPQIQDLLGK	Q13576	Ras GTPase-activating-like protein IQGAP2 OS=Homo sapiens OX=9606 GN=IQGAP2 PE=1 SV=4		1.15815e+06	195936	313800	154842	262558	240144	1.55553e+06	212654	403038	23048.6	250484	375967
IFYPETTDVYDR	Q13576	Ras GTPase-activating-like protein IQGAP2 OS=Homo sapiens OX=9606 GN=IQGAP2 PE=1 SV=4		3734020	675099	455012		275341	251009	3.84806e+06	283747	1.06478e+06		672605	841736
KPEAQLPAVYPFAAAMYQNELFNLQK	Q13576	Ras GTPase-activating-like protein IQGAP2 OS=Homo sapiens OX=9606 GN=IQGAP2 PE=1 SV=4		810266				49545.6		583179	16603.2
LPYDVTTEQALTYPEVK	Q13576	Ras GTPase-activating-like protein IQGAP2 OS=Homo sapiens OX=9606 GN=IQGAP2 PE=1 SV=4		2.5468e+06	204746	247443	81842.6	325328	174427	3.08125e+06		772050		526690	501510
VDQVQDIVTGNPTVIK	Q13576	Ras GTPase-activating-like protein IQGAP2 OS=Homo sapiens OX=9606 GN=IQGAP2 PE=1 SV=4		5.57834e+06	745206	874871	590360	1.10006e+06	793789	5.27037e+06	619463	1.39378e+06		1.05409e+06	940199
VDFTEEEISNMR	Q13576	Ras GTPase-activating-like protein IQGAP2 OS=Homo sapiens OX=9606 GN=IQGAP2 PE=1 SV=4		1.07782e+06	137022	180700	105402	134498		1.255e+06	93202.4	385701		262616	191973
YANTLLSVK	Q13576	Ras GTPase-activating-like protein IQGAP2 OS=Homo sapiens OX=9606 GN=IQGAP2 PE=1 SV=4		2.71018e+06	239376	522519	332043	603370	598299	3.05736e+06	413928	777842		640644	178256
YDIEDGEAIDSR	Q13576	Ras GTPase-activating-like protein IQGAP2 OS=Homo sapiens OX=9606 GN=IQGAP2 PE=1 SV=4		4.46991e+06	1.12254e+06	490786	522129	707895	709678	4612270	458132	1.16724e+06		862634	735329
YQDILNEIAK	Q13576	Ras GTPase-activating-like protein IQGAP2 OS=Homo sapiens OX=9606 GN=IQGAP2 PE=1 SV=4		2943733	543102	375883	454960	633202	431074	3.33455e+06	380908	793549	80996.2	643980	806932
YMNPAIVAPDGFDIIDMTAGGQINSDQR	Q13576	Ras GTPase-activating-like protein IQGAP2 OS=Homo sapiens OX=9606 GN=IQGAP2 PE=1 SV=4		1.11028e+06	42284.8	106439	21480.5	45462.4	30286	1.2705e+06	27801.2	244272		69303.8	179192
VVAVGYINEAIDEGNPLR	Q13576	Ras GTPase-activating-like protein IQGAP2 OS=Homo sapiens OX=9606 GN=IQGAP2 PE=1 SV=4		314356						349289
SFLHEQEENVVK	Q13576	Ras GTPase-activating-like protein IQGAP2 OS=Homo sapiens OX=9606 GN=IQGAP2 PE=1 SV=4		2.11627e+06	331447	248279	514982	820010	807685	1.51879e+06	190755	424602	260209	561633	508438
TLVGSENPPLTVIR	Q13576	Ras GTPase-activating-like protein IQGAP2 OS=Homo sapiens OX=9606 GN=IQGAP2 PE=1 SV=4		6.39613e+06	837968			323649	334536	6.36042e+06	933048	1.66541e+06		696018	1.00007e+06
SSDILSVLK	Q13576	Ras GTPase-activating-like protein IQGAP2 OS=Homo sapiens OX=9606 GN=IQGAP2 PE=1 SV=4		1.54544e+06						1.72724e+06		252314
ENIWSASEELLLR	Q13576	Ras GTPase-activating-like protein IQGAP2 OS=Homo sapiens OX=9606 GN=IQGAP2 PE=1 SV=4		952186				98141.7	100502	953410		169809		122796
AAFYEEQINYYDTYIK	Q13576	Ras GTPase-activating-like protein IQGAP2 OS=Homo sapiens OX=9606 GN=IQGAP2 PE=1 SV=4		1.53689e+06		119390				1.04565e+06		82481.7
AWVNQLETQTGEASK	Q13576	Ras GTPase-activating-like protein IQGAP2 OS=Homo sapiens OX=9606 GN=IQGAP2 PE=1 SV=4		4.54182e+06	664321			544817	213355	5.29069e+06	687423	1.36388e+06		889138	1.0083e+06
GVLLDIDDLQTNQFK	Q13576	Ras GTPase-activating-like protein IQGAP2 OS=Homo sapiens OX=9606 GN=IQGAP2 PE=1 SV=4		1.37186e+06		194692		228286		1.13958e+06	145572	230669	141286
GIAEQTVVTLR	Q13576	Ras GTPase-activating-like protein IQGAP2 OS=Homo sapiens OX=9606 GN=IQGAP2 PE=1 SV=4		7.7387e+06	802694	1.1512e+06	225535	664007	773602	5.96499e+06	614048	1.63545e+06		1.01457e+06	773241
YGSIVDDER	Q13576	Ras GTPase-activating-like protein IQGAP2 OS=Homo sapiens OX=9606 GN=IQGAP2 PE=1 SV=4		2.02858e+07	2.58821e+06	5.20434e+06	6.3897e+06	4.94337e+06	4.09753e+06	1.64586e+07	2.26079e+06	5600244	2.16825e+06	3.53569e+06	5.83259e+06
IFYPETTDVYDRK	Q13576	Ras GTPase-activating-like protein IQGAP2 OS=Homo sapiens OX=9606 GN=IQGAP2 PE=1 SV=4		2.6884e+06		272987	92739.9	345424		1.42278e+06	359803	155029		139709	177410
KGGEMEILNNTDNQGIK	Q13576	Ras GTPase-activating-like protein IQGAP2 OS=Homo sapiens OX=9606 GN=IQGAP2 PE=1 SV=4		945726						1.34313e+06
VSSDGSWLK	Q13576	Ras GTPase-activating-like protein IQGAP2 OS=Homo sapiens OX=9606 GN=IQGAP2 PE=1 SV=4		5.41391e+06	341678	731342				4.19278e+06	686747	1.20022e+06
IYDVEQTR	Q13576	Ras GTPase-activating-like protein IQGAP2 OS=Homo sapiens OX=9606 GN=IQGAP2 PE=1 SV=4		7183533	247096	904417				6.33505e+06		1.6552e+06			134819
TALEEEIK	Q13576	Ras GTPase-activating-like protein IQGAP2 OS=Homo sapiens OX=9606 GN=IQGAP2 PE=1 SV=4		6.49103e+06	828115	1.57104e+06	1.00896e+06	1.87088e+06	1.53076e+06	6.60604e+06	956664	2.02377e+06	196590	1.80452e+06	1.62763e+06
LEASIENLR	Q13576	Ras GTPase-activating-like protein IQGAP2 OS=Homo sapiens OX=9606 GN=IQGAP2 PE=1 SV=4		1.93656e+06	431291	329507		587137	893265	4.2093e+06	560213	1.39061e+06	150054	857018	451317
DLNLMDIK	Q13576	Ras GTPase-activating-like protein IQGAP2 OS=Homo sapiens OX=9606 GN=IQGAP2 PE=1 SV=4		2.51176e+06	172702	318911	114740	410229	289531	2.50264e+06	309118	427389		454164	369320
QLLAPVVK	Q13576; P46940	Ras GTPase-activating-like protein IQGAP2 OS=Homo sapiens OX=9606 GN=IQGAP2 PE=1 SV=4 Ras GTPase-activating-like protein IQGAP1 OS=Homo sapiens OX=9606 GN=IQGAP1 PE=1 SV=1		21409433	5.48557e+06	7.41823e+06	5.66156e+06	6.01718e+06	5.69246e+06	21786060	4.58753e+06	1.06002e+07	2.25711e+06	6202153	6.2645e+06
TLETLLLPTANISDVDPAHAQHYQDVLYHAK	Q13576	Ras GTPase-activating-like protein IQGAP2 OS=Homo sapiens OX=9606 GN=IQGAP2 PE=1 SV=4		338894	92913.4	111100	92522.3	124285	142305	473673	96064.7	144933	65429.8	132558	89442.6
HSQSMIEDAQLPLEQK	Q13576	Ras GTPase-activating-like protein IQGAP2 OS=Homo sapiens OX=9606 GN=IQGAP2 PE=1 SV=4		864755						868128
NGVYLAK	Q13576; P46940	Ras GTPase-activating-like protein IQGAP2 OS=Homo sapiens OX=9606 GN=IQGAP2 PE=1 SV=4 Ras GTPase-activating-like protein IQGAP1 OS=Homo sapiens OX=9606 GN=IQGAP1 PE=1 SV=1		5569278	871590	1.6987e+06	291745	845462	271866	3.00677e+06	993751	1.62177e+06	543269	1.05937e+06	1.31932e+06
LVLLGESAVGK	P51148; P20339; P61020	Ras-related protein Rab-5C OS=Homo sapiens OX=9606 GN=RAB5C PE=1 SV=2 Ras-related protein Rab-5A OS=Homo sapiens OX=9606 GN=RAB5A PE=1 SV=2 Ras-related protein Rab-5B OS=Homo sapiens OX=9606 GN=RAB5B PE=1 SV=1		3.30135e+07	6.17701e+06	5.95354e+06	1.33361e+07	1.19753e+07	1.26587e+07	3.10364e+07	8.17737e+06	1.02082e+07	7.36117e+06	1.13066e+07	1.16262e+07
QASPNIVIALAGNK	P51148	Ras-related protein Rab-5C OS=Homo sapiens OX=9606 GN=RAB5C PE=1 SV=2		1.74184e+07	2.0636e+06	3.58035e+06	4.06037e+06	4.21235e+06	4.66656e+06	1.43477e+07	1.6137e+06	4.92307e+06	2.0532e+06	3.51673e+06	4.01513e+06
YHSLAPMYYR	P51148; P20339; P61020	Ras-related protein Rab-5C OS=Homo sapiens OX=9606 GN=RAB5C PE=1 SV=2 Ras-related protein Rab-5A OS=Homo sapiens OX=9606 GN=RAB5A PE=1 SV=2 Ras-related protein Rab-5B OS=Homo sapiens OX=9606 GN=RAB5B PE=1 SV=1		1.37517e+07	1.27167e+06	2.06511e+06	4.36427e+06	2.3779e+06	2.14766e+06	1.91729e+07	1.51759e+06	4.23533e+06	1.50084e+06	3.6469e+06	4.14568e+06
RAVEFQEAQAYADDNSLLFMETSAK	P51148	Ras-related protein Rab-5C OS=Homo sapiens OX=9606 GN=RAB5C PE=1 SV=2		1.6999e+06			41956.6		45976.6	2.14656e+06		196265
TAMNVNEIFMAIAK	P51148	Ras-related protein Rab-5C OS=Homo sapiens OX=9606 GN=RAB5C PE=1 SV=2		4.42007e+06	433742	711830	1.18989e+06	1.18001e+06	619534	4.48842e+06	162357	1.02528e+06	355112	820846	740373
GAQAAIVVYDITNTDTFAR	P51148	Ras-related protein Rab-5C OS=Homo sapiens OX=9606 GN=RAB5C PE=1 SV=2		915603						585594
FEIWDTAGQER	P51148; P20339; P61020	Ras-related protein Rab-5C OS=Homo sapiens OX=9606 GN=RAB5C PE=1 SV=2 Ras-related protein Rab-5A OS=Homo sapiens OX=9606 GN=RAB5A PE=1 SV=2 Ras-related protein Rab-5B OS=Homo sapiens OX=9606 GN=RAB5B PE=1 SV=1		1.78914e+07	4189480	3.28867e+06	6294130	5.79335e+06	8.09658e+06	21428332	2.07843e+06	6.13155e+06	3.30056e+06	6932836	7.23252e+06
GVDLQENNPASR	P51148	Ras-related protein Rab-5C OS=Homo sapiens OX=9606 GN=RAB5C PE=1 SV=2		37412704	4.62557e+06	6.58452e+06	1.14417e+07	1.08142e+07	1.05352e+07	34504965	2.94924e+06	8152517	5442991	9.54678e+06	1.13446e+07
YHSLAPMYYR	P51148; P20339; P61020	Ras-related protein Rab-5C OS=Homo sapiens OX=9606 GN=RAB5C PE=1 SV=2 Ras-related protein Rab-5A OS=Homo sapiens OX=9606 GN=RAB5A PE=1 SV=2 Ras-related protein Rab-5B OS=Homo sapiens OX=9606 GN=RAB5B PE=1 SV=1	1xOxidation [M7]	5.89177e+06	1.20387e+06	1.45192e+06	3.12699e+06	2.60499e+06	1.01156e+07	3801527	892335	2.34691e+06	2.63046e+06	2.35362e+06	4.91133e+06
TAMNVNEIFMAIAK	P51148	Ras-related protein Rab-5C OS=Homo sapiens OX=9606 GN=RAB5C PE=1 SV=2	1xOxidation [M3]	664894	68238.1	94277.6	142463	148586	75454.5	729691	47914.6	135483	20707.8	116812	110714
TAMNVNEIFMAIAK	P51148	Ras-related protein Rab-5C OS=Homo sapiens OX=9606 GN=RAB5C PE=1 SV=2	2xOxidation [M3; M10]	566325	100800	224996	129072	221035	866555	272132	59123.2	326404	195072	75528.1	430588
ITITNDKGR	A0A0G2JIW1; P11142; Q4WJ30	Heat shock 70 kDa protein 1B OS=Homo sapiens OX=9606 GN=HSPA1B PE=1 SV=1 Heat shock cognate 71 kDa protein OS=Homo sapiens OX=9606 GN=HSPA8 PE=1 SV=1 Molecular chaperone Hsp70 OS=Neosartorya fumigata (strain ATCC MYA-4609 / Af293 / CBS 101355 / FGSC A1100) OX=330879 GN=AFUA_1G07440 PE=3 SV=1		2.06958e+06	220657	1.8339e+06	1.47271e+06	1.13121e+06	798127	543330	737988	334541	63226.3	166674	71185.1
IINEPTAAAIAYGLDK	P11142; P11021; Q4WJ30	Heat shock cognate 71 kDa protein OS=Homo sapiens OX=9606 GN=HSPA8 PE=1 SV=1 Endoplasmic reticulum chaperone BiP OS=Homo sapiens OX=9606 GN=HSPA5 PE=1 SV=2 Molecular chaperone Hsp70 OS=Neosartorya fumigata (strain ATCC MYA-4609 / Af293 / CBS 101355 / FGSC A1100) OX=330879 GN=AFUA_1G07440 PE=3 SV=1		9.48769e+07	1.47306e+07	1.88351e+07	2.02428e+07	2.37292e+07	2.5369e+07	8.89633e+07	1.58753e+07	2.76062e+07	1.11901e+07	2.39652e+07	2.09723e+07
IINEPTAAAIAYGLDKK	P11142; Q4WJ30	Heat shock cognate 71 kDa protein OS=Homo sapiens OX=9606 GN=HSPA8 PE=1 SV=1 Molecular chaperone Hsp70 OS=Neosartorya fumigata (strain ATCC MYA-4609 / Af293 / CBS 101355 / FGSC A1100) OX=330879 GN=AFUA_1G07440 PE=3 SV=1		62682109	7.22662e+06	1.51345e+07	2.6416e+07	2.40574e+07	2.12857e+07	4.27143e+07	9.69032e+06	1.37784e+07	6.69517e+06	1.45193e+07	1.06843e+07
TADEVEERPEELD	Q4WJ30	Molecular chaperone Hsp70 OS=Neosartorya fumigata (strain ATCC MYA-4609 / Af293 / CBS 101355 / FGSC A1100) OX=330879 GN=AFUA_1G07440 PE=3 SV=1		859619
ATAGDTHLGGEDFDNR	A0A0G2JIW1; Q4WJ30	Heat shock 70 kDa protein 1B OS=Homo sapiens OX=9606 GN=HSPA1B PE=1 SV=1 Molecular chaperone Hsp70 OS=Neosartorya fumigata (strain ATCC MYA-4609 / Af293 / CBS 101355 / FGSC A1100) OX=330879 GN=AFUA_1G07440 PE=3 SV=1		3.89407e+06	357411	776718	1.19868e+06	889644	1.14314e+06	1.68081e+06	340049	586375	154401	676768	738720
FELTGIPPAPR	P11142; Q4WJ30	Heat shock cognate 71 kDa protein OS=Homo sapiens OX=9606 GN=HSPA8 PE=1 SV=1 Molecular chaperone Hsp70 OS=Neosartorya fumigata (strain ATCC MYA-4609 / Af293 / CBS 101355 / FGSC A1100) OX=330879 GN=AFUA_1G07440 PE=3 SV=1		605216	134311	110696	142200	159529	245867	565217	98463.1	130160		212222	171491
ITITNDK	A0A0G2JIW1; P11142; Q4WJ30	Heat shock 70 kDa protein 1B OS=Homo sapiens OX=9606 GN=HSPA1B PE=1 SV=1 Heat shock cognate 71 kDa protein OS=Homo sapiens OX=9606 GN=HSPA8 PE=1 SV=1 Molecular chaperone Hsp70 OS=Neosartorya fumigata (strain ATCC MYA-4609 / Af293 / CBS 101355 / FGSC A1100) OX=330879 GN=AFUA_1G07440 PE=3 SV=1		9.91471e+06	3.25605e+06	6.21332e+06	5.3666e+06	3.49707e+06	4.13919e+06	1.06874e+07	4.1878e+06	3.68505e+06	1.71811e+06	3.42953e+06	3.87189e+06
DAGLIAGLNVLR	Q4WJ30	Molecular chaperone Hsp70 OS=Neosartorya fumigata (strain ATCC MYA-4609 / Af293 / CBS 101355 / FGSC A1100) OX=330879 GN=AFUA_1G07440 PE=3 SV=1
VLLPEYGGTK	P61604	10 kDa heat shock protein, mitochondrial OS=Homo sapiens OX=9606 GN=HSPE1 PE=1 SV=2		72350356	1.67268e+07	16982810	14245491	1.35125e+07	1.43966e+07	59968234	1.32379e+07	2.22806e+07	5.91251e+06	1.18551e+07	9.84498e+06
VLQATVVAVGSGSK	P61604	10 kDa heat shock protein, mitochondrial OS=Homo sapiens OX=9606 GN=HSPE1 PE=1 SV=2		53768190	10275506	1.21018e+07	10710499	11188742	1.24071e+07	45149017	7.99173e+06	1.3868e+07	5.00573e+06	8.52436e+06	7062570
VVLDDKDYFLFR	P61604	10 kDa heat shock protein, mitochondrial OS=Homo sapiens OX=9606 GN=HSPE1 PE=1 SV=2		1.28761e+07	1.28095e+06	2.50338e+06	2.49206e+06	3.09582e+06	3.00695e+06	1.19271e+07	2.57991e+06	3.52138e+06	1.14688e+06	2.44566e+06	1.32607e+06
GGEIQPVSVK	P61604	10 kDa heat shock protein, mitochondrial OS=Homo sapiens OX=9606 GN=HSPE1 PE=1 SV=2		107912090	1.849e+07	25670007	1.87353e+07	21206320	2.34067e+07	75673104	1.51015e+07	2.59805e+07	8.36049e+06	15442548	1.30209e+07
GGIMLPEK	P61604	10 kDa heat shock protein, mitochondrial OS=Homo sapiens OX=9606 GN=HSPE1 PE=1 SV=2	1xOxidation [M4]	8.62379e+06	12125875	9.85309e+06	5.36352e+06	4.56648e+06	1.4431e+07	6791251	7.17759e+06	9.84202e+06	4.79533e+06	3.89005e+06	5.17064e+06
FLPLFDR	P61604	10 kDa heat shock protein, mitochondrial OS=Homo sapiens OX=9606 GN=HSPE1 PE=1 SV=2		2.27402e+07	5.70325e+06	6.30192e+06	5.43557e+06	5.67383e+06	5.61064e+06	2.01885e+07	5.4673e+06	7.77126e+06	2.38047e+06	4.03323e+06	3.99197e+06
NPACSGANICQVKPNDQHFSR	P11717	Cation-independent mannose-6-phosphate receptor OS=Homo sapiens OX=9606 GN=IGF2R PE=1 SV=3	2xCarbamidomethyl [C4; C10]	2.69697e+06	137526	140664	1.12968e+06	722663	970756	621015	126924				248966
KPWTAVDTSVDGR	P11717	Cation-independent mannose-6-phosphate receptor OS=Homo sapiens OX=9606 GN=IGF2R PE=1 SV=3		5.90886e+06	715764	1.63877e+06	661339	943559	1.4944e+06	3.89245e+06	585500	1.88339e+06	483679	579804	883147
TWNLGLSNAK	P11717	Cation-independent mannose-6-phosphate receptor OS=Homo sapiens OX=9606 GN=IGF2R PE=1 SV=3		5.46707e+06	325574	1.05231e+06	2.19179e+06	1.32288e+06	1.97115e+06	3.13671e+06	270641	1.2368e+06	650342	1.42607e+06	1.73855e+06
TYHSVGDSVLR	P11717	Cation-independent mannose-6-phosphate receptor OS=Homo sapiens OX=9606 GN=IGF2R PE=1 SV=3		5.74599e+06	573013	1.57859e+06	3.53101e+06	2.25365e+06	3.2506e+06	4372399	524092	1.89575e+06	1.11501e+06	1.74186e+06	2.60972e+06
VPIDGPPIDIGR	P11717	Cation-independent mannose-6-phosphate receptor OS=Homo sapiens OX=9606 GN=IGF2R PE=1 SV=3		9880412	1.06275e+06	2.60843e+06	5.83435e+06	4.15959e+06	6.03229e+06	7.01655e+06	890437	3.31437e+06	1775923	3.98341e+06	5.96509e+06
SYEECIIESR	P11717	Cation-independent mannose-6-phosphate receptor OS=Homo sapiens OX=9606 GN=IGF2R PE=1 SV=3	1xCarbamidomethyl [C5]	1.23135e+06	38879.8	172111	490235	323361	420462	395485	62820.5	188764	106578	173584	167569
FLHQDIDSGQGIR	P11717	Cation-independent mannose-6-phosphate receptor OS=Homo sapiens OX=9606 GN=IGF2R PE=1 SV=3		6.82213e+06	940101	2.20825e+06	3.802e+06	2.34636e+06	4.50851e+06	4.91986e+06	785248	2.43366e+06	1.05131e+06	2.10538e+06	2.74309e+06
ATLITFLCDR	P11717	Cation-independent mannose-6-phosphate receptor OS=Homo sapiens OX=9606 GN=IGF2R PE=1 SV=3	1xCarbamidomethyl [C8]	1.22096e+06	30702.8	209294	179010	214882	471986	729804	79759.9	236372	48108.7	98523.3	264107
HAEPEQNWEAVDGSQTETEKK	P11717	Cation-independent mannose-6-phosphate receptor OS=Homo sapiens OX=9606 GN=IGF2R PE=1 SV=3		3.09945e+06	68940.6	949737	1.93798e+06	906808	1.43673e+06	2.78421e+06	162142	837871	171528	731443	1.19519e+06
GCPEDAAVCAVDK	P11717	Cation-independent mannose-6-phosphate receptor OS=Homo sapiens OX=9606 GN=IGF2R PE=1 SV=3	2xCarbamidomethyl [C2; C9]	2.50172e+06	127342	408630	803016	583653	798047	821925	247220	241290	50861.9	279759	349969
HDLNPLIK	P11717	Cation-independent mannose-6-phosphate receptor OS=Homo sapiens OX=9606 GN=IGF2R PE=1 SV=3		8623482	1.39918e+06	3.02874e+06	3.05137e+06	1.94686e+06	4.39889e+06	5.53424e+06	1.40403e+06	3060792	1.2404e+06	3.0841e+06	3937181
VAGLLTQK	P11717	Cation-independent mannose-6-phosphate receptor OS=Homo sapiens OX=9606 GN=IGF2R PE=1 SV=3		11605321	1.20202e+06	3.35798e+06	7.50477e+06	4.76981e+06	8.00502e+06	8.50053e+06	833746	3706257	2329802	3.66419e+06	6.1444e+06
SFSLGDIYFK	P11717	Cation-independent mannose-6-phosphate receptor OS=Homo sapiens OX=9606 GN=IGF2R PE=1 SV=3		1.52886e+06	110275	390833	775354	507173	809765	1.31198e+06	164632	554862	253894	481352	731685
GHQAFDVGQPR	P11717	Cation-independent mannose-6-phosphate receptor OS=Homo sapiens OX=9606 GN=IGF2R PE=1 SV=3		5638147	284917	2.02988e+06	3.1759e+06	2.20162e+06	2.71712e+06	4758106	264932	1.82772e+06	1.27248e+06	2.40627e+06	2.61401e+06
GTADAFIVR	P11717	Cation-independent mannose-6-phosphate receptor OS=Homo sapiens OX=9606 GN=IGF2R PE=1 SV=3		9.20709e+06			3.99732e+06	2.27267e+06		7.88587e+06		193174	1.3895e+06	2.58825e+06
VAGPPILNPIANEIYLNFESSTPCLADK	P11717	Cation-independent mannose-6-phosphate receptor OS=Homo sapiens OX=9606 GN=IGF2R PE=1 SV=3	1xCarbamidomethyl [C24]	388043					25054.4	77513.7
TTTGDVQVLGLVHTQK	P11717	Cation-independent mannose-6-phosphate receptor OS=Homo sapiens OX=9606 GN=IGF2R PE=1 SV=3		3.20147e+06	393423	595874	1.65072e+06	977691	1.63282e+06	2.36477e+06	149496	1.00614e+06	679016	1.07575e+06	1.40188e+06
TSSIIFK	P11717	Cation-independent mannose-6-phosphate receptor OS=Homo sapiens OX=9606 GN=IGF2R PE=1 SV=3		3.65986e+06	500890	967945	2.70326e+06	1.45456e+06	2.8659e+06	2.92751e+06	381311	1.37765e+06	949707	1.47547e+06	2.21825e+06
SEGGLGGNWYAMDNSGEHVTWR	P11717	Cation-independent mannose-6-phosphate receptor OS=Homo sapiens OX=9606 GN=IGF2R PE=1 SV=3		775928		221428	350691	261921		750965		279481	103237	273600	277373
TVEACPVVR	P11717	Cation-independent mannose-6-phosphate receptor OS=Homo sapiens OX=9606 GN=IGF2R PE=1 SV=3	1xCarbamidomethyl [C5]	3.55647e+06	5.1481e+06	3.89114e+06	3.68409e+06	4531941	4.9418e+06	3.21481e+06	3.57436e+06	3.4914e+06	5.37274e+06	5.19795e+06	4183290
QGLLPVLESFK	P02647	Apolipoprotein A-I OS=Homo sapiens OX=9606 GN=APOA1 PE=1 SV=1		1.80653e+07	232555	1.35366e+06	6.87997e+06	723863	5.42912e+06
KWQEEMELYR	P02647	Apolipoprotein A-I OS=Homo sapiens OX=9606 GN=APOA1 PE=1 SV=1	1xOxidation [M6]	2.59934e+07		1.45416e+06	1.10797e+07		2.61068e+06
LREQLGPVTQEFWDNLEK	P02647	Apolipoprotein A-I OS=Homo sapiens OX=9606 GN=APOA1 PE=1 SV=1		2.68873e+06		101435	824757		395620
LLDNWDSVTSTFSK	P02647	Apolipoprotein A-I OS=Homo sapiens OX=9606 GN=APOA1 PE=1 SV=1		2.65575e+07		2.03974e+06	1.13278e+07	347687	4737354
VEPLRAELQEGAR	P02647	Apolipoprotein A-I OS=Homo sapiens OX=9606 GN=APOA1 PE=1 SV=1		55507822	232794	4.11628e+06	27152176	675917	9.46741e+06
VQPYLDDFQK	P02647	Apolipoprotein A-I OS=Homo sapiens OX=9606 GN=APOA1 PE=1 SV=1		9.12897e+07	942297	4.63239e+06	34528938	1.02639e+06	9.52916e+06	242672		104118	207162		349161
VQPYLDDFQKK	P02647	Apolipoprotein A-I OS=Homo sapiens OX=9606 GN=APOA1 PE=1 SV=1		1.56875e+07		952344	8.59556e+06		1.10133e+06
VSFLSALEEYTK	P02647	Apolipoprotein A-I OS=Homo sapiens OX=9606 GN=APOA1 PE=1 SV=1		2.3346e+07	248762	1.4962e+06	6.8992e+06	856694	6.30118e+06
WQEEMELYR	P02647	Apolipoprotein A-I OS=Homo sapiens OX=9606 GN=APOA1 PE=1 SV=1	1xOxidation [M5]	34959240	476497	1.80819e+06	1.13161e+07		2.48594e+06
THLAPYSDELR	P02647	Apolipoprotein A-I OS=Homo sapiens OX=9606 GN=APOA1 PE=1 SV=1		179633748	1.10469e+07	1.67677e+07	4.12034e+07	1.24275e+07	2.65239e+07	4.75454e+07	8.43472e+06	1.83681e+07	2.66047e+06	8.54659e+06	7626060
DSGRDYVSQFEGSALGK	P02647	Apolipoprotein A-I OS=Homo sapiens OX=9606 GN=APOA1 PE=1 SV=1		1.74598e+07		1.49367e+06	9.32633e+06		3.56247e+06
DYVSQFEGSALGK	P02647	Apolipoprotein A-I OS=Homo sapiens OX=9606 GN=APOA1 PE=1 SV=1		39508085		2.8249e+06	15641007	300667	8.3198e+06
DLATVYVDVLK	P02647	Apolipoprotein A-I OS=Homo sapiens OX=9606 GN=APOA1 PE=1 SV=1		3.83163e+06		157687	612472		459541
ATEHLSTLSEK	P02647	Apolipoprotein A-I OS=Homo sapiens OX=9606 GN=APOA1 PE=1 SV=1		120699434	769327	6.24015e+06	61327183	2.59054e+06	26134551				208476	240635
LSPLGEEMRDR	P02647	Apolipoprotein A-I OS=Homo sapiens OX=9606 GN=APOA1 PE=1 SV=1	1xOxidation [M8]	9714207		566026	9516304	304191	3.25086e+06
LAEYHAK	P02647	Apolipoprotein A-I OS=Homo sapiens OX=9606 GN=APOA1 PE=1 SV=1		924401			502860
AKPALEDLR	P02647	Apolipoprotein A-I OS=Homo sapiens OX=9606 GN=APOA1 PE=1 SV=1		99548052	790985	6.87575e+06	75953076	3.31381e+06	30612686		573379
LSPLGEEMR	P02647	Apolipoprotein A-I OS=Homo sapiens OX=9606 GN=APOA1 PE=1 SV=1	1xOxidation [M8]	111815634	1.81771e+06	9551625	57311124	2.05968e+06	31472922
VKDLATVYVDVLK	P02647	Apolipoprotein A-I OS=Homo sapiens OX=9606 GN=APOA1 PE=1 SV=1		599395			87932.4
LHELQEK	P02647	Apolipoprotein A-I OS=Homo sapiens OX=9606 GN=APOA1 PE=1 SV=1		1.95085e+06		125929	737541		331252
EQLGPVTQEFWDNLEKETEGLR	P02647	Apolipoprotein A-I OS=Homo sapiens OX=9606 GN=APOA1 PE=1 SV=1		299939
AELQEGAR	P02647	Apolipoprotein A-I OS=Homo sapiens OX=9606 GN=APOA1 PE=1 SV=1		682165				132340
MLTAQDMSYDEAR	Q01082	Spectrin beta chain, non-erythrocytic 1 OS=Homo sapiens OX=9606 GN=SPTBN1 PE=1 SV=2		1.79776e+06			1.17759e+06	74940.6		1.851e+06		90683.3		387411	88469.8
IVSSSDVGHDEYSTQSLVK	Q01082	Spectrin beta chain, non-erythrocytic 1 OS=Homo sapiens OX=9606 GN=SPTBN1 PE=1 SV=2		6.0721e+06	417745	1.07157e+06	4.76104e+06	1.08433e+06	1.80416e+06	5.45722e+06	580373	1.35354e+06	1.41719e+06	1.67688e+06	1.54475e+06
QALQDTLALYK	Q01082	Spectrin beta chain, non-erythrocytic 1 OS=Homo sapiens OX=9606 GN=SPTBN1 PE=1 SV=2		2.36478e+06	316601	509155	2.39151e+06		517715	2.1095e+06	291472	599208	226150		925792
QNLLSQSHAYQQFLR	Q01082	Spectrin beta chain, non-erythrocytic 1 OS=Homo sapiens OX=9606 GN=SPTBN1 PE=1 SV=2		603190		121385	665897		448247	676954		207559	229787		253015
NEIDNYEEDYQK	Q01082	Spectrin beta chain, non-erythrocytic 1 OS=Homo sapiens OX=9606 GN=SPTBN1 PE=1 SV=2		2.47762e+06	439946	515737	2.08081e+06	486569	1.13362e+06	2.74762e+06	309740	911153	1012529	833437	1096404
LESEHPDQAQAILSR	Q01082	Spectrin beta chain, non-erythrocytic 1 OS=Homo sapiens OX=9606 GN=SPTBN1 PE=1 SV=2		6.8957e+06		1.14946e+06	4.2462e+06	627389	1.27127e+06	5157981	487258	1.5906e+06	1.16057e+06	944402	1.24512e+06
LAEISDVWEEMK	Q01082	Spectrin beta chain, non-erythrocytic 1 OS=Homo sapiens OX=9606 GN=SPTBN1 PE=1 SV=2		1.32918e+06	145983	255473	1.41905e+06	363613	317694	1.69123e+06	130065	427610	436645	497391	561828
KQEDFMTTMDANEEK	Q01082	Spectrin beta chain, non-erythrocytic 1 OS=Homo sapiens OX=9606 GN=SPTBN1 PE=1 SV=2		747459	36270.6	182390	869289			1.18282e+06		202188
LQALDTGWNELHK	Q01082	Spectrin beta chain, non-erythrocytic 1 OS=Homo sapiens OX=9606 GN=SPTBN1 PE=1 SV=2		2.90992e+06	465798		2.79313e+06	861050	1192711	3.06062e+06	494802	1.00015e+06	1.12034e+06	1.29911e+06	1.25991e+06
VLVLSQDYGK	Q01082	Spectrin beta chain, non-erythrocytic 1 OS=Homo sapiens OX=9606 GN=SPTBN1 PE=1 SV=2		2407920		608035	2.53126e+06	590742	1.11942e+06	2.52329e+06	488439	963931	832969	766702	889001
TQETPSAQMEGFLNR	Q01082	Spectrin beta chain, non-erythrocytic 1 OS=Homo sapiens OX=9606 GN=SPTBN1 PE=1 SV=2						657626		888374					905692
TQTAIASEDMPNTLTEAEK	Q01082	Spectrin beta chain, non-erythrocytic 1 OS=Homo sapiens OX=9606 GN=SPTBN1 PE=1 SV=2		1.67226e+06			1.33657e+06	336974		1.89482e+06		571390	295007	527998	453118
SQNIVTDSSSLSAEAIR	Q01082	Spectrin beta chain, non-erythrocytic 1 OS=Homo sapiens OX=9606 GN=SPTBN1 PE=1 SV=2		2.0928e+06	150280	380446	2.26882e+06	651777	1.07564e+06	2.16785e+06	291392	576647	1.0367e+06	811183	834316
TALPAQSAATLPAR	Q01082	Spectrin beta chain, non-erythrocytic 1 OS=Homo sapiens OX=9606 GN=SPTBN1 PE=1 SV=2		4401904	1.06605e+06	1.57157e+06	3.49368e+06	1.98286e+06	2.42684e+06	4.53191e+06	1.15781e+06	2.43505e+06	2.22777e+06	2020493	2.76261e+06
EIGQSVDEVEK	Q01082	Spectrin beta chain, non-erythrocytic 1 OS=Homo sapiens OX=9606 GN=SPTBN1 PE=1 SV=2		3.76314e+06	366260	1.10755e+06	4.55868e+06	1.06206e+06	1.89663e+06	2.13699e+06	294262	904567	1.05908e+06	1.11501e+06	1.27731e+06
ALVADSHPESER	Q01082	Spectrin beta chain, non-erythrocytic 1 OS=Homo sapiens OX=9606 GN=SPTBN1 PE=1 SV=2		2.37604e+06	268144	381759	2.97419e+06	967290	1.38091e+06	1.97351e+06	134588	496526	1.05109e+06	812849	690762
DDEEMNTWIQAISSAISSDK	Q01082	Spectrin beta chain, non-erythrocytic 1 OS=Homo sapiens OX=9606 GN=SPTBN1 PE=1 SV=2		119561			119367	47606.2		439841			55430.1	154826	181241
KEIEELQSQAQALSQEGK	Q01082	Spectrin beta chain, non-erythrocytic 1 OS=Homo sapiens OX=9606 GN=SPTBN1 PE=1 SV=2		353293			2.31735e+06	281381	648134	825934			664589	441532	315998
TAASGIPYHSEVPVSLK	Q01082	Spectrin beta chain, non-erythrocytic 1 OS=Homo sapiens OX=9606 GN=SPTBN1 PE=1 SV=2		3.3432e+06	633184	693942	2.1315e+06	1.58832e+06	1.5928e+06	3.03902e+06	746977	1.11616e+06	1.34066e+06	1.82399e+06	1.63629e+06
FESLEPEMNNQASR	Q01082	Spectrin beta chain, non-erythrocytic 1 OS=Homo sapiens OX=9606 GN=SPTBN1 PE=1 SV=2		2543053			1.88098e+06			2.26678e+06
MHTTFEHDIQALGTQVR	Q01082	Spectrin beta chain, non-erythrocytic 1 OS=Homo sapiens OX=9606 GN=SPTBN1 PE=1 SV=2		712573			890001
DVAEEIANYRPTLDTLHEQASALPQEHAESPDVR	Q01082	Spectrin beta chain, non-erythrocytic 1 OS=Homo sapiens OX=9606 GN=SPTBN1 PE=1 SV=2		1.66643e+06			1.2858e+06	305118	594408	1.83572e+06		361190	407958	380749	354911
SLLDACESR	Q01082	Spectrin beta chain, non-erythrocytic 1 OS=Homo sapiens OX=9606 GN=SPTBN1 PE=1 SV=2	1xCarbamidomethyl [C6]	1.22057e+06		90310.7	866612	175285	76907.4	559259		158944
LVSQDNFGFDLPAVEAATK	Q01082	Spectrin beta chain, non-erythrocytic 1 OS=Homo sapiens OX=9606 GN=SPTBN1 PE=1 SV=2		624743			318384	87282.8	148205	382210		54326.9	123230	101746	115684
EVVAGSHELGQDYEHVTMLQER	Q01082	Spectrin beta chain, non-erythrocytic 1 OS=Homo sapiens OX=9606 GN=SPTBN1 PE=1 SV=2		779425		77348	577034			964330		194347		129831	107175
TAGYPNVNIHNFTTSWR	Q01082	Spectrin beta chain, non-erythrocytic 1 OS=Homo sapiens OX=9606 GN=SPTBN1 PE=1 SV=2		348117			391514	100211	207558	445483			140865		205285
LSDLQKEAEK	Q01082	Spectrin beta chain, non-erythrocytic 1 OS=Homo sapiens OX=9606 GN=SPTBN1 PE=1 SV=2		817317						693389				361353
IDDIFER	Q01082	Spectrin beta chain, non-erythrocytic 1 OS=Homo sapiens OX=9606 GN=SPTBN1 PE=1 SV=2		1.90289e+06	93833.8	443601	3.3832e+06	811653	1.20476e+06	2.218e+06	450162	780510	1.37167e+06	1.03362e+06	1.08572e+06
AQTLPTSVVTITSESSPGK	Q01082	Spectrin beta chain, non-erythrocytic 1 OS=Homo sapiens OX=9606 GN=SPTBN1 PE=1 SV=2		506950	96201.2	193789	462346			572365	103382	239421
HRPDLIDFDK	Q01082	Spectrin beta chain, non-erythrocytic 1 OS=Homo sapiens OX=9606 GN=SPTBN1 PE=1 SV=2		792044	162043	198283	631812	198434	331154	676386		385509	290041	303236	329052
LTTLELLEVR	Q01082	Spectrin beta chain, non-erythrocytic 1 OS=Homo sapiens OX=9606 GN=SPTBN1 PE=1 SV=2		569343		111528	771803	204003	381120	612430	38107	200146	276315	257607	355384
DGMAFNALIHK	Q01082	Spectrin beta chain, non-erythrocytic 1 OS=Homo sapiens OX=9606 GN=SPTBN1 PE=1 SV=2		786409	109720	197506	1.75861e+06	445130	240636	668317	120845	234990	492680	575167	655816
EGMQLISEKPETEAVVK	Q01082	Spectrin beta chain, non-erythrocytic 1 OS=Homo sapiens OX=9606 GN=SPTBN1 PE=1 SV=2		1.78626e+06		98827	746774	188826		1.89857e+06	144623	530450		408220	278816
VQAVVAVAR	Q01082	Spectrin beta chain, non-erythrocytic 1 OS=Homo sapiens OX=9606 GN=SPTBN1 PE=1 SV=2		3.93702e+06	369532	668118	3628516	1.02949e+06	1.62191e+06	2.98227e+06	326877	905406	903607	959351	1.12084e+06
DLVAIEAK	Q01082	Spectrin beta chain, non-erythrocytic 1 OS=Homo sapiens OX=9606 GN=SPTBN1 PE=1 SV=2		1.2591e+06	100525	204029	794028	251378	352988	742748	70267	377362	235572	236889	294285
YKEVAELTR	Q01082	Spectrin beta chain, non-erythrocytic 1 OS=Homo sapiens OX=9606 GN=SPTBN1 PE=1 SV=2		805547		121067	674474	111256	223975	392641				107839	118308
ETWLSENQR	Q01082	Spectrin beta chain, non-erythrocytic 1 OS=Homo sapiens OX=9606 GN=SPTBN1 PE=1 SV=2
MHTTFEHDIQALGTQVR	Q01082	Spectrin beta chain, non-erythrocytic 1 OS=Homo sapiens OX=9606 GN=SPTBN1 PE=1 SV=2	1xOxidation [M1]				286254	168647	209554		77717.1		236720	149295
VLDNAIETEK	Q01082	Spectrin beta chain, non-erythrocytic 1 OS=Homo sapiens OX=9606 GN=SPTBN1 PE=1 SV=2								1.38565e+06	134191	330497	453232		349118
ETASELLMR	Q01082	Spectrin beta chain, non-erythrocytic 1 OS=Homo sapiens OX=9606 GN=SPTBN1 PE=1 SV=2	1xOxidation [M8]	1.13615e+06	103784	326175	1.96804e+06	686016	1.80543e+06	836689	379250	246227	1.31561e+06	502442	1174244
LATQLTGPVMPVR	P26373	60S ribosomal protein L13 OS=Homo sapiens OX=9606 GN=RPL13 PE=1 SV=4		1.84557e+07	743974	1.33624e+06	8.7018e+06	2.02199e+06		1.71146e+07	945433	2.8981e+06		4.67548e+06	2.15947e+06
LATQLTGPVMPVR	P26373	60S ribosomal protein L13 OS=Homo sapiens OX=9606 GN=RPL13 PE=1 SV=4	1xOxidation [M10]	8.94764e+06	1.01193e+06	2.67278e+06	9.53136e+06	3855716	4656772	4.45483e+06	1.49151e+06	4422884	3.97504e+06	5.40791e+06	5.59068e+06
VATWFNQPAR	P26373	60S ribosomal protein L13 OS=Homo sapiens OX=9606 GN=RPL13 PE=1 SV=4		1.27531e+07	1.23495e+06	3.28671e+06	1.10576e+07	5008041	3.20189e+06	19137978	1.52875e+06	4.9431e+06	4.61379e+06	8267873	6.8734e+06
STESLQANVQR	P26373	60S ribosomal protein L13 OS=Homo sapiens OX=9606 GN=RPL13 PE=1 SV=4		36883239	4.08049e+06	6.21688e+06	34796646	1.48169e+07	14372516	32527593	3.35635e+06	8652719	1.13538e+07	17481893	1.33197e+07
GFSLEELR	P26373	60S ribosomal protein L13 OS=Homo sapiens OX=9606 GN=RPL13 PE=1 SV=4		30313506	4.27993e+06	5.31983e+06	2.53546e+07	1.13205e+07	9.63461e+06	26389440	2.93096e+06	7.37215e+06	9.08886e+06	1.29226e+07	9.74166e+06
TIGISVDPR	P26373	60S ribosomal protein L13 OS=Homo sapiens OX=9606 GN=RPL13 PE=1 SV=4		2.117e+07	2604460	3.79097e+06	17483515	6.24151e+06	7.75077e+06	1.97517e+07	2.02671e+06	6.37194e+06	5.7513e+06	7.57854e+06	6985535
LILFPR	P26373	60S ribosomal protein L13 OS=Homo sapiens OX=9606 GN=RPL13 PE=1 SV=4		2.13775e+07	4.47528e+06	3.33385e+06	1.76021e+07	8.05371e+06	7.3325e+06	24235476	3.53982e+06	8417833	6.41026e+06	1.03458e+07	1.00616e+07
VGFLPSAGK	P13798	Acylamino-acid-releasing enzyme OS=Homo sapiens OX=9606 GN=APEH PE=1 SV=4		6.4656e+06	7.67183e+06	8.81701e+06	1.08327e+06	1.43385e+06	3.73404e+06	10071009	7.28683e+06	10989712	1.43883e+06	4.29979e+06	5.93683e+06
VTSVVVDVVPR	P13798	Acylamino-acid-releasing enzyme OS=Homo sapiens OX=9606 GN=APEH PE=1 SV=4		1.0713e+07	3.56849e+06	4.08725e+06	1.42725e+06	1.96358e+06	3.54815e+06	9.18188e+06	2.94033e+06	4.95364e+06	867459	1978179	2648830
SFNLSALEK	P13798	Acylamino-acid-releasing enzyme OS=Homo sapiens OX=9606 GN=APEH PE=1 SV=4		12348298	6734530	6.22847e+06	346900	2.68353e+06	3.15068e+06	11613579	6.59269e+06	8.51982e+06		1.27418e+06	3.20067e+06
QYLVFHDGDSVVFAGPAGNSVETR	P13798	Acylamino-acid-releasing enzyme OS=Homo sapiens OX=9606 GN=APEH PE=1 SV=4		2936086	862129	1.2928e+06	444785	614996	991988	2.50365e+06	1.00646e+06	1.61247e+06	174481	524165	867455
QVLLSEPEEAAALYR	P13798	Acylamino-acid-releasing enzyme OS=Homo sapiens OX=9606 GN=APEH PE=1 SV=4		6.90022e+06	2.46535e+06	3.55153e+06	1.15124e+06	1.72278e+06	2.1284e+06	6.72786e+06	2.91852e+06	4.27476e+06	667410	1.49421e+06	2313531
SALYYVDLIGGK	P13798	Acylamino-acid-releasing enzyme OS=Homo sapiens OX=9606 GN=APEH PE=1 SV=4		3.35777e+06	1.27284e+06	1.3407e+06	694116	979865	1.29809e+06	3.89507e+06	1.45524e+06	2.04773e+06	335290	821342	1.11933e+06
TPLLLMLGQEDR	P13798	Acylamino-acid-releasing enzyme OS=Homo sapiens OX=9606 GN=APEH PE=1 SV=4		4.3225e+06	1.42314e+06	2.00002e+06	907115	1.0618e+06	1.67834e+06	4805580	1.79225e+06	2.5682e+06	452557	1.03737e+06	1.74665e+06
ALDVSASDDEIAR	P13798	Acylamino-acid-releasing enzyme OS=Homo sapiens OX=9606 GN=APEH PE=1 SV=4		18071719	8.03879e+06	9.17195e+06	4.08629e+06	3.74932e+06	7.50506e+06	1.76595e+07	7867515	1.06193e+07	1.8949e+06	4307382	6.85016e+06
AESFFQTK	P13798	Acylamino-acid-releasing enzyme OS=Homo sapiens OX=9606 GN=APEH PE=1 SV=4		1.21459e+07	7.36416e+06	6.8186e+06	3.19079e+06	3.62791e+06	6.10593e+06	1.23367e+07	7.57374e+06	1.0348e+07	1.30656e+06	2.09767e+06	5.55472e+06
VVFDSAQR	P13798	Acylamino-acid-releasing enzyme OS=Homo sapiens OX=9606 GN=APEH PE=1 SV=4		2.57711e+07	1.01441e+07	1.06111e+07	5.06179e+06	6.97995e+06	13722155	2.03083e+07	7.77382e+06	1.18766e+07	3.20701e+06	6.16026e+06	7495786
GSTGFGQDSILSLPGNVGHQDVK	P13798	Acylamino-acid-releasing enzyme OS=Homo sapiens OX=9606 GN=APEH PE=1 SV=4		1.37605e+06	891234	415935	252302	370680	632020	1.83812e+06	546675	810936	186051	424718	738879
LKKPDQAIK	P13798	Acylamino-acid-releasing enzyme OS=Homo sapiens OX=9606 GN=APEH PE=1 SV=4		1.00759e+06	292537	494350	251883	223131	367320	546781	287241	163468		147734	206308
LLLYPK	P13798	Acylamino-acid-releasing enzyme OS=Homo sapiens OX=9606 GN=APEH PE=1 SV=4		1.09398e+07	5.51276e+06	6.45991e+06	2.52915e+06	3.05126e+06	4.80436e+06	1.13848e+07	5.58661e+06	7838560	1.25806e+06	2.67671e+06	4516824
QHMDITGEENPLNK	A6NKB8	Aminopeptidase B OS=Homo sapiens OX=9606 GN=RNPEP PE=1 SV=1		6.04252e+06	1.29835e+06	1.77354e+06	929541	1.14458e+06	243378	5.81839e+06	1.61838e+06	3.06836e+06		1.22203e+06	1.18715e+06
IEPGVDPDDTYNETPYEK	A6NKB8	Aminopeptidase B OS=Homo sapiens OX=9606 GN=RNPEP PE=1 SV=1		4.48612e+06	1257947	1.54725e+06	796673	945158	1.03719e+06	4.79132e+06	1.23356e+06	2.27803e+06	465513	1.04243e+06	1.08426e+06
LGDTYPSISNAR	A6NKB8	Aminopeptidase B OS=Homo sapiens OX=9606 GN=RNPEP PE=1 SV=1		8.37381e+06	2.19599e+06	2.52434e+06	2.20558e+06	2.08105e+06	3.26737e+06	7.47795e+06	2.23306e+06	4.09631e+06	1.39173e+06	2.19661e+06	2.62059e+06
TYQLVYFLDK	A6NKB8	Aminopeptidase B OS=Homo sapiens OX=9606 GN=RNPEP PE=1 SV=1		826244	132820	242924	123152	153607	224090	660954	234849	333690		145129	117531
RPLHSAQAVDVASASNFR	A6NKB8	Aminopeptidase B OS=Homo sapiens OX=9606 GN=RNPEP PE=1 SV=1		3.44396e+06	961392	1321441	712581	1.22268e+06	1.22818e+06	3622767	1.38398e+06	1.78007e+06		1.12983e+06	837533
RVDIIPGFEFDR	A6NKB8	Aminopeptidase B OS=Homo sapiens OX=9606 GN=RNPEP PE=1 SV=1		1.11037e+06	420313	694841	189341	399479	522347	1.60244e+06	605862	798608	95309.8	448281	454191
ETFASTASQLHSNVVNYVQQIVAPK	A6NKB8	Aminopeptidase B OS=Homo sapiens OX=9606 GN=RNPEP PE=1 SV=1		2.12953e+06	316709	754612	211287	384118	487879	1.61214e+06	514489	1.01629e+06	116261	245935	382464
AIEAVAISPWK	A6NKB8	Aminopeptidase B OS=Homo sapiens OX=9606 GN=RNPEP PE=1 SV=1		7.60955e+06	1.56271e+06	2.42862e+06	1.02626e+06	1.65082e+06	2.17586e+06	6.94422e+06	1.66625e+06	2557991	443491	1.62445e+06	1.60663e+06
AFFPCFDTPAVK	A6NKB8	Aminopeptidase B OS=Homo sapiens OX=9606 GN=RNPEP PE=1 SV=1	1xCarbamidomethyl [C5]	3.80091e+06	331364	714663	695353	832411	690479	2.2749e+06	755381	838616	127765	741682	485276
AEFGPPGPGAGSR	A6NKB8	Aminopeptidase B OS=Homo sapiens OX=9606 GN=RNPEP PE=1 SV=1		1.12243e+07	1.94869e+06	2.8334e+06	1.75989e+06	2.64676e+06	3633261	8.85365e+06	2.55931e+06	2852717	809903	2.07807e+06	2.02936e+06
AYVHEFK	A6NKB8	Aminopeptidase B OS=Homo sapiens OX=9606 GN=RNPEP PE=1 SV=1		4.84734e+06	786979	1.28015e+06		1.02709e+06	1.19437e+06	3.86425e+06	986480	1.20738e+06	307257	353470	330752
NDHQEDFWK	A6NKB8	Aminopeptidase B OS=Homo sapiens OX=9606 GN=RNPEP PE=1 SV=1		3.42311e+06	725999	759488	1.45114e+06	714198	1.25201e+06	3.01275e+06	640466	1.328e+06	657562	978347	1.05565e+06
VLNSYWVGEDSTYK	P61313	60S ribosomal protein L15 OS=Homo sapiens OX=9606 GN=RPL15 PE=1 SV=2		22114361	2518749	3.3042e+06	22374007	8.77851e+06	9183058	1.73047e+07	1.81137e+06	4620343	5.42362e+06	9.60867e+06	7670274
GATYGKPVHHGVNQLK	P61313	60S ribosomal protein L15 OS=Homo sapiens OX=9606 GN=RPL15 PE=1 SV=2		2.14597e+07	430148	2.21717e+06	1.52378e+07	7.05714e+06	4.99354e+06	1.18904e+07	848839	2.0831e+06	3.3807e+06	4.92346e+06	5.08128e+06
SLQSVAEER	P61313	60S ribosomal protein L15 OS=Homo sapiens OX=9606 GN=RPL15 PE=1 SV=2		88197212	1.32396e+07	1.67121e+07	115723588	41756137	37566399	75754574	8.28336e+06	20372123	2.70459e+07	42680776	32570468
FHHTIGGSR	P61313	60S ribosomal protein L15 OS=Homo sapiens OX=9606 GN=RPL15 PE=1 SV=2		4.35358e+06	799144	1.3632e+06	6.2865e+06	1.79593e+06	2.72333e+06	5.72496e+06	705077	1.44722e+06	1.85494e+06	2.90773e+06	2.47489e+06
NPDTQWITKPVHK	P61313	60S ribosomal protein L15 OS=Homo sapiens OX=9606 GN=RPL15 PE=1 SV=2		1.75557e+07	1.43633e+06	3.93685e+06	20741026	6.7792e+06	4.62379e+06	1.42075e+07	1.54471e+06	5.06915e+06	5.62352e+06	8.56399e+06	7.81989e+06
NTLQLHR	P61313	60S ribosomal protein L15 OS=Homo sapiens OX=9606 GN=RPL15 PE=1 SV=2		9385826	1.34072e+06	2765356	11217205	3.63861e+06	3.95355e+06	1.16808e+07	1.60445e+06	2.60908e+06	3371832	4.74387e+06	4.70266e+06
YIQELWR	P61313	60S ribosomal protein L15 OS=Homo sapiens OX=9606 GN=RPL15 PE=1 SV=2		23654193	5.09711e+06	5160889	23135129	9.50242e+06	7.47159e+06	23738997	2.86031e+06	7.14715e+06	6612609	13430652	1.00584e+07
QLSALHR	P61313	60S ribosomal protein L15 OS=Homo sapiens OX=9606 GN=RPL15 PE=1 SV=2		5.55712e+06	1.01968e+06	1.58002e+06	1.01312e+07	2693306	3.10268e+06	5.26397e+06	843772	1.08365e+06	2.01908e+06	3.57268e+06	2.26842e+06
RNTLQLHR	P61313	60S ribosomal protein L15 OS=Homo sapiens OX=9606 GN=RPL15 PE=1 SV=2		294101	63760.6	101403	299689	146011	110740	404190		101350		218049	139603
LYQPEYQEVSTEEQR	Q9Y4L1	Hypoxia up-regulated protein 1 OS=Homo sapiens OX=9606 GN=HYOU1 PE=1 SV=1		4.16544e+06	586517	818855	518393	518031	716498	3.52144e+06	505683	1.38278e+06	73983.2	751531	776220
NINADEAAAMGAVYQAAALSK	Q9Y4L1	Hypoxia up-regulated protein 1 OS=Homo sapiens OX=9606 GN=HYOU1 PE=1 SV=1		1.92575e+06		103664	36135.1			1.96497e+06		257616		93449.1	57332.2
LAGLFNEQR	Q9Y4L1	Hypoxia up-regulated protein 1 OS=Homo sapiens OX=9606 GN=HYOU1 PE=1 SV=1		1.19963e+07	1.28116e+06	2.11913e+06	2.15723e+06	1.75218e+06	2.80067e+06	1.12661e+07	1.17331e+06	3.38912e+06	538423	2.15017e+06	2.53419e+06
LPATEKPVLLSK	Q9Y4L1	Hypoxia up-regulated protein 1 OS=Homo sapiens OX=9606 GN=HYOU1 PE=1 SV=1		9.34185e+06	1.55168e+06	3098139	1.48116e+06	1.9372e+06	2.64701e+06	9.15268e+06	1.92204e+06	3.81594e+06	482335	2.45888e+06	2.23745e+06
VLQLINDNTATALSYGVFR	Q9Y4L1	Hypoxia up-regulated protein 1 OS=Homo sapiens OX=9606 GN=HYOU1 PE=1 SV=1		2.16029e+06	27745.5	233512	289623	346323	381868	1.80378e+06		279131		176185	265349
TVLSANADHMAQIEGLMDDVDFK	Q9Y4L1	Hypoxia up-regulated protein 1 OS=Homo sapiens OX=9606 GN=HYOU1 PE=1 SV=1		1601524		61608	55274.3	123211		1.47085e+06	43565.6	169065		156604	109630
VAIVKPGVPMEIVLNK	Q9Y4L1	Hypoxia up-regulated protein 1 OS=Homo sapiens OX=9606 GN=HYOU1 PE=1 SV=1		2.1189e+06	100747	259271	287193	363159	87865.4	2766925	177937	483353		321049	241540
VAIVKPGVPMEIVLNK	Q9Y4L1	Hypoxia up-regulated protein 1 OS=Homo sapiens OX=9606 GN=HYOU1 PE=1 SV=1	1xOxidation [M10]	4.91006e+06	479459	1.07207e+06	920441	1.14561e+06	2.48758e+06	3.43232e+06	403807	1.31027e+06	643471	1.06933e+06	1.41197e+06
EEAEAPVEDGSQPPPPEPK	Q9Y4L1	Hypoxia up-regulated protein 1 OS=Homo sapiens OX=9606 GN=HYOU1 PE=1 SV=1		1.35393e+06	63837.8					813291	28934.8	279829		72290.3	187593
EAGMQPQLQIR	Q9Y4L1	Hypoxia up-regulated protein 1 OS=Homo sapiens OX=9606 GN=HYOU1 PE=1 SV=1		4.60764e+06	123106	443580	180025	369106		5.47092e+06	306044	920772		906267	534094
EAGMQPQLQIR	Q9Y4L1	Hypoxia up-regulated protein 1 OS=Homo sapiens OX=9606 GN=HYOU1 PE=1 SV=1	1xOxidation [M4]	4.39093e+06		316553			970794	4073777		812607			413423
FFGDSAASMAIK	Q9Y4L1	Hypoxia up-regulated protein 1 OS=Homo sapiens OX=9606 GN=HYOU1 PE=1 SV=1		5.01483e+06	74090.7	305579				5.03951e+06	162306	583113
FFGDSAASMAIK	Q9Y4L1	Hypoxia up-regulated protein 1 OS=Homo sapiens OX=9606 GN=HYOU1 PE=1 SV=1	1xOxidation [M9]	5.52928e+06		596761	680402	675998	1.37512e+06	4.26515e+06		1.20376e+06		520562	684904
EVEEEPGIHSLK	Q9Y4L1	Hypoxia up-regulated protein 1 OS=Homo sapiens OX=9606 GN=HYOU1 PE=1 SV=1		1.70525e+07	1.80237e+06	4.14428e+06	3.94989e+06	4.03526e+06	5.07065e+06	1.17147e+07	1.55478e+06	4.68868e+06	1.3014e+06	3.61365e+06	4.68424e+06
AANSLEAFIFETQDK	Q9Y4L1	Hypoxia up-regulated protein 1 OS=Homo sapiens OX=9606 GN=HYOU1 PE=1 SV=1		949561				107659		1.3584e+06	82774.3	319237
AEAGPEGVAPAPEGEK	Q9Y4L1	Hypoxia up-regulated protein 1 OS=Homo sapiens OX=9606 GN=HYOU1 PE=1 SV=1		1.43281e+07	3.08502e+06	2.81198e+06	301094	869382	1.31479e+06	1.05382e+07	1.56318e+06	2.86999e+06	214907	821592	501110
DAVVYPILVEFTR	Q9Y4L1	Hypoxia up-regulated protein 1 OS=Homo sapiens OX=9606 GN=HYOU1 PE=1 SV=1		2.41587e+06	132559	381862	268998	359041	447999	2.11966e+06	148773	555011	133323	343702	380912
YFQHLLGK	Q9Y4L1	Hypoxia up-regulated protein 1 OS=Homo sapiens OX=9606 GN=HYOU1 PE=1 SV=1		5.31939e+06	655676	1.19807e+06	1.23972e+06	647772	1.41192e+06	4.56814e+06	554677	1.51483e+06		1.03562e+06	1.05406e+06
LCQGLFFR	Q9Y4L1	Hypoxia up-regulated protein 1 OS=Homo sapiens OX=9606 GN=HYOU1 PE=1 SV=1	1xCarbamidomethyl [C2]	1.85838e+06		268855		366249		446530	189455				125137
DEPGEQVELKEEAEAPVEDGSQPPPPEPK	Q9Y4L1	Hypoxia up-regulated protein 1 OS=Homo sapiens OX=9606 GN=HYOU1 PE=1 SV=1		309881	198197	278605			95731.8	1.3063e+06		525546		418603	434691
TPVIVTLK	Q9Y4L1	Hypoxia up-regulated protein 1 OS=Homo sapiens OX=9606 GN=HYOU1 PE=1 SV=1		6.59427e+06					606555	5925206		2.22844e+06		611470	990091
KTPVIVTLK	Q9Y4L1	Hypoxia up-regulated protein 1 OS=Homo sapiens OX=9606 GN=HYOU1 PE=1 SV=1		4.80272e+06		319806			1.1293e+06	3.96082e+06	357452	1.082e+06
QADNPHVALYQAR	Q9Y4L1	Hypoxia up-regulated protein 1 OS=Homo sapiens OX=9606 GN=HYOU1 PE=1 SV=1		8.23943e+06		1.40387e+06	1.25275e+06	1.41816e+06	1.80411e+06	5.32574e+06	639399	1.52958e+06	381532	1.00032e+06	993167
DEPGEQVELK	Q9Y4L1	Hypoxia up-regulated protein 1 OS=Homo sapiens OX=9606 GN=HYOU1 PE=1 SV=1		3.21492e+06		293867			134666	1.52597e+06		787632		168289	684923
MGPYPQR	Q9Y4L1	Hypoxia up-regulated protein 1 OS=Homo sapiens OX=9606 GN=HYOU1 PE=1 SV=1		2.88613e+06			142128			2.8269e+06		534785		130956	119694
VESVFETLVEDSAEEESTLTK	Q9Y4L1	Hypoxia up-regulated protein 1 OS=Homo sapiens OX=9606 GN=HYOU1 PE=1 SV=1		704548	102796	66152.7	56438.4	90398.9	150490	588112	49777	200432	13047	142378	121221
KYPDYESK	Q9Y4L1	Hypoxia up-regulated protein 1 OS=Homo sapiens OX=9606 GN=HYOU1 PE=1 SV=1		185777		116965				323454		89530.2
SLAEDFAEQPIKDAVITVPVFFNQAER	Q9Y4L1	Hypoxia up-regulated protein 1 OS=Homo sapiens OX=9606 GN=HYOU1 PE=1 SV=1		1.46314e+06	22221.7	154327	185629	165034	301307	1.05949e+06	22159.6	181077		150416
LIPEMDQIFTEVEMTTLEK	Q9Y4L1	Hypoxia up-regulated protein 1 OS=Homo sapiens OX=9606 GN=HYOU1 PE=1 SV=1		485041						326994
IHLQLWDTAGQER	P51159	Ras-related protein Rab-27A OS=Homo sapiens OX=9606 GN=RAB27A PE=1 SV=3		1.59764e+07	1.31892e+06	2.55842e+06	2.2269e+06	2.26131e+06	3.14299e+06	1.35268e+07	702917	3.35301e+06	195210	2.29098e+06	2.46474e+06
TSVLYQYTDGK	P51159	Ras-related protein Rab-27A OS=Homo sapiens OX=9606 GN=RAB27A PE=1 SV=3		17595896	2.70808e+06	3.0249e+06	5.07022e+06	3.46963e+06	5.56509e+06	2.0727e+07	2.08704e+06	6.02873e+06	1.66064e+06	4.45277e+06	5.01049e+06
VVKEEEAIALAEK	P51159	Ras-related protein Rab-27A OS=Homo sapiens OX=9606 GN=RAB27A PE=1 SV=3		4.47256e+07	3.37552e+06	8.75469e+06	8.18816e+06	6.65339e+06	8.12255e+06	34165729	3.77112e+06	9.72656e+06	2.40074e+06	6.38311e+06	6.48698e+06
EEEAIALAEK	P51159	Ras-related protein Rab-27A OS=Homo sapiens OX=9606 GN=RAB27A PE=1 SV=3		2.72669e+07	3.19597e+06	4.18535e+06	3.01685e+06	3.19842e+06	4286288	2.08684e+07	1.862e+06	7.59734e+06		5.34318e+06	7.20122e+06
FLALGDSGVGK	P51159	Ras-related protein Rab-27A OS=Homo sapiens OX=9606 GN=RAB27A PE=1 SV=3		48196785	3.50359e+06	6.04236e+06	1.37022e+07	1.18016e+07	1.45334e+07	46588077	3.09634e+06	9301117		1.25504e+07	1.35568e+07
FITTVGIDFR	P51159	Ras-related protein Rab-27A OS=Homo sapiens OX=9606 GN=RAB27A PE=1 SV=3		3.5074e+06	254304	307911	365247	328250	596547	2.44072e+06	70530	539354	131407	397124	332962
SWIPEGVVR	P51159	Ras-related protein Rab-27A OS=Homo sapiens OX=9606 GN=RAB27A PE=1 SV=3		52919372	4.46734e+06	9.36295e+06	7.34741e+06	8.39554e+06	8.44309e+06	44624681	3.38175e+06	12361182	2.64993e+06	9.41197e+06	10464641
SLTTAFFR	P51159	Ras-related protein Rab-27A OS=Homo sapiens OX=9606 GN=RAB27A PE=1 SV=3		7.35263e+06	1.08648e+06	2088068	1.90017e+06	2.34633e+06	3084064	8.21816e+06	854253	2.73051e+06	765671	2239704	2.26012e+06
LSSEMNTSTVNSAR	P20700	Lamin-B1 OS=Homo sapiens OX=9606 GN=LMNB1 PE=1 SV=2		6.11258e+06						5.96813e+06		837140
NQNSWGTGEDVK	P20700	Lamin-B1 OS=Homo sapiens OX=9606 GN=LMNB1 PE=1 SV=2		1.00324e+07	263761	928380		942295	451900	1.03769e+07	1.0354e+06	2.73361e+06		804199	1.24462e+06
IGDTSVSYK	P20700	Lamin-B1 OS=Homo sapiens OX=9606 GN=LMNB1 PE=1 SV=2		1.21254e+07	2.36073e+06	2.25104e+06	1.65226e+06	2.12724e+06	2.74534e+06	1.23278e+07	1.55784e+06	3.28554e+06	857723	2.50346e+06	2.2979e+06
KQLADETLLK	P20700	Lamin-B1 OS=Homo sapiens OX=9606 GN=LMNB1 PE=1 SV=2		3.40416e+06	854121	1.35636e+06	1.54501e+06	1.4943e+06	2.57662e+06	4.74352e+06	1.0945e+06	1.93979e+06	848550	1.39954e+06	1.69543e+06
IQELEDLLAK	P20700	Lamin-B1 OS=Homo sapiens OX=9606 GN=LMNB1 PE=1 SV=2		8074918	702430	1.08419e+06	419126	859564	833047	8.43744e+06	651326	1.97768e+06		786681	988998
LLEGEEER	P20700; P02545-2	Lamin-B1 OS=Homo sapiens OX=9606 GN=LMNB1 PE=1 SV=2 Isoform C of Prelamin-A/C OS=Homo sapiens OX=9606 GN=LMNA		20292579	2.37787e+06	3.47714e+06	1.87985e+06	2.67738e+06	3.06966e+06	15814809	1.88544e+06	4.25816e+06	943189	2.83748e+06	2.51968e+06
SMYEEEINETR	P20700	Lamin-B1 OS=Homo sapiens OX=9606 GN=LMNB1 PE=1 SV=2		2.48287e+06	134995	523836	518969	539447	421796	3.15988e+06	381577	1.08183e+06	98946.5	829904	879539
SLETENSALQLQVTER	P20700	Lamin-B1 OS=Homo sapiens OX=9606 GN=LMNB1 PE=1 SV=2		760142		113194			163714	912213		697657			483388
EELEQTYHAK	P20700	Lamin-B1 OS=Homo sapiens OX=9606 GN=LMNB1 PE=1 SV=2		3.25545e+06	138127	168367			48882.2	2.33972e+06		537238	55576.2	182721	212891
DQMQQQLNDYEQLLDVK	P20700	Lamin-B1 OS=Homo sapiens OX=9606 GN=LMNB1 PE=1 SV=2		1.51806e+06	48118.6	130610		52930.7		1.89717e+06	36932.1	335979		168876	151915
AGGPTTPLSPTR	P20700	Lamin-B1 OS=Homo sapiens OX=9606 GN=LMNB1 PE=1 SV=2		9284237	1.97422e+06	2.85648e+06	2.8715e+06	3.51057e+06	4.57972e+06	7.16985e+06	2.16062e+06	5.1791e+06	1.56683e+06	3.78976e+06	4.86976e+06
ALYETELADAR	P20700	Lamin-B1 OS=Homo sapiens OX=9606 GN=LMNB1 PE=1 SV=2		9.91143e+06	2.43116e+06	2.03735e+06	1.89039e+06	2.4876e+06	4628182	1.02694e+07	2.03006e+06	5.11545e+06	1.52373e+06	2.9203e+06	3.60259e+06
AEHDQLLLNYAK	P20700	Lamin-B1 OS=Homo sapiens OX=9606 GN=LMNB1 PE=1 SV=2		4.62599e+06	1.54024e+06	1.60852e+06	1.48142e+06	1.69692e+06	2.52159e+06	5.57357e+06	1.67846e+06	3.52268e+06	1.08457e+06	2.04316e+06	2.61049e+06
DAALATALGDKK	P20700	Lamin-B1 OS=Homo sapiens OX=9606 GN=LMNB1 PE=1 SV=2		4.22872e+06	708199	1.19697e+06	1.34068e+06	1.44937e+06	1.94936e+06	5.01019e+06	957877	1.68338e+06	740219	1.27796e+06	1.67462e+06
DAALATALGDK	P20700	Lamin-B1 OS=Homo sapiens OX=9606 GN=LMNB1 PE=1 SV=2		1.02685e+06		147595			322744	1.41816e+06		444243			307008
SMYEEEINETR	P20700	Lamin-B1 OS=Homo sapiens OX=9606 GN=LMNB1 PE=1 SV=2	1xOxidation [M2]	486468	422462	387116		235464	961805	609376	451990	1.04058e+06	111632	200668	255172
LYKEELEQTYHAK	P20700	Lamin-B1 OS=Homo sapiens OX=9606 GN=LMNB1 PE=1 SV=2		2.15496e+06				167056	188475	1.65464e+06		206372
LAQALHEMR	P20700	Lamin-B1 OS=Homo sapiens OX=9606 GN=LMNB1 PE=1 SV=2		9.36142e+06	376903	627884		303211	178079	8.04584e+06	114414	860466	33695.6	524321	363139
LSSEMNTSTVNSAR	P20700	Lamin-B1 OS=Homo sapiens OX=9606 GN=LMNB1 PE=1 SV=2	1xOxidation [M5]	709192						470445		180593
LQEKEELR	P20700	Lamin-B1 OS=Homo sapiens OX=9606 GN=LMNB1 PE=1 SV=2		1.43891e+06	156207	414518	212664	261610	464083	1.39543e+06	235355	349796	110943	436486	102198
LALDMEISAYR	P20700	Lamin-B1 OS=Homo sapiens OX=9606 GN=LMNB1 PE=1 SV=2	1xOxidation [M5]	856570		205173	193234				156745
LQIELGK	P20700	Lamin-B1 OS=Homo sapiens OX=9606 GN=LMNB1 PE=1 SV=2		3.58436e+06	1.13447e+06	1.21996e+06	886868	1.26177e+06	1.6336e+06	4.34108e+06	962538	2.29904e+06	600488	1.38385e+06	1.72538e+06
VIFLENYR	P11216; P06737; P11217	Glycogen phosphorylase, brain form OS=Homo sapiens OX=9606 GN=PYGB PE=1 SV=5 Glycogen phosphorylase, liver form OS=Homo sapiens OX=9606 GN=PYGL PE=1 SV=4 Glycogen phosphorylase, muscle form OS=Homo sapiens OX=9606 GN=PYGM PE=1 SV=6		27405070	8636593	2.50481e+07	5.37633e+06	7.34198e+06	1.04798e+07	27730606	5.82138e+06	1.2681e+07	3.57504e+06	7.49654e+06	7.68183e+06
VLYPNDNFFEGK	P11216; P06737; P11217	Glycogen phosphorylase, brain form OS=Homo sapiens OX=9606 GN=PYGB PE=1 SV=5 Glycogen phosphorylase, liver form OS=Homo sapiens OX=9606 GN=PYGL PE=1 SV=4 Glycogen phosphorylase, muscle form OS=Homo sapiens OX=9606 GN=PYGM PE=1 SV=6		37871757	7.60595e+06	2.41547e+07	5.59842e+06	6.8738e+06	9467786	30999981	8158395	1.33573e+07	3.23454e+06	6295675	8240176
YEFGIFNQK	P11216; P11217	Glycogen phosphorylase, brain form OS=Homo sapiens OX=9606 GN=PYGB PE=1 SV=5 Glycogen phosphorylase, muscle form OS=Homo sapiens OX=9606 GN=PYGM PE=1 SV=6		4.39948e+06	197478	8.82102e+06	456449	195483	563260	3.48365e+06		502842	128331		154643
TCAYTNHTVLPEALER	P11216; P11217	Glycogen phosphorylase, brain form OS=Homo sapiens OX=9606 GN=PYGB PE=1 SV=5 Glycogen phosphorylase, muscle form OS=Homo sapiens OX=9606 GN=PYGM PE=1 SV=6	1xCarbamidomethyl [C2]	1.33566e+06		2.95605e+06				670943
DYYFALAHTVR	P06737; P11217	Glycogen phosphorylase, liver form OS=Homo sapiens OX=9606 GN=PYGL PE=1 SV=4 Glycogen phosphorylase, muscle form OS=Homo sapiens OX=9606 GN=PYGM PE=1 SV=6		1.15425e+07	3.47028e+06	4.83517e+06	4124910	4.52785e+06	7.46837e+06	14130652	3.37045e+06	6.86697e+06	1.56217e+06	3.71866e+06	4.52149e+06
YGNPWEK	P11216; P06737; P11217	Glycogen phosphorylase, brain form OS=Homo sapiens OX=9606 GN=PYGB PE=1 SV=5 Glycogen phosphorylase, liver form OS=Homo sapiens OX=9606 GN=PYGL PE=1 SV=4 Glycogen phosphorylase, muscle form OS=Homo sapiens OX=9606 GN=PYGM PE=1 SV=6		33124995	6.3851e+06	28382702	6720412	6.57416e+06	8.02709e+06	28837472	7.08669e+06	11713819	3.86004e+06	6.57865e+06	8.64492e+06
NLAENISR	P11216; P06737; P11217	Glycogen phosphorylase, brain form OS=Homo sapiens OX=9606 GN=PYGB PE=1 SV=5 Glycogen phosphorylase, liver form OS=Homo sapiens OX=9606 GN=PYGL PE=1 SV=4 Glycogen phosphorylase, muscle form OS=Homo sapiens OX=9606 GN=PYGM PE=1 SV=6		87522824	1.90664e+07	29790298	2.05878e+07	20054856	29386800	62768896	15172363	29297422	8.44507e+06	1.71887e+07	17256450
TIAQYAR	P11217	Glycogen phosphorylase, muscle form OS=Homo sapiens OX=9606 GN=PYGM PE=1 SV=6				1.82581e+06
HLHFTLVK	P11216; P06737; P11217	Glycogen phosphorylase, brain form OS=Homo sapiens OX=9606 GN=PYGB PE=1 SV=5 Glycogen phosphorylase, liver form OS=Homo sapiens OX=9606 GN=PYGL PE=1 SV=4 Glycogen phosphorylase, muscle form OS=Homo sapiens OX=9606 GN=PYGM PE=1 SV=6		1.10544e+07	1.40879e+07	1.32792e+07	3.70008e+06	5.12001e+06	1.42382e+07	10184640	1.0518e+07	1.44479e+07	2.14078e+06	6.374e+06	1.31603e+07
AAPGYHMAK	P11216; P06737; P11217	Glycogen phosphorylase, brain form OS=Homo sapiens OX=9606 GN=PYGB PE=1 SV=5 Glycogen phosphorylase, liver form OS=Homo sapiens OX=9606 GN=PYGL PE=1 SV=4 Glycogen phosphorylase, muscle form OS=Homo sapiens OX=9606 GN=PYGM PE=1 SV=6		1.57672e+06	402312	982954	223148	489231	563940	1.38889e+06	447636	619146		397960	405786
IVATKPLYVALAQR	A0A7I2V649	Polyadenylate-binding protein 1 OS=Homo sapiens OX=9606 GN=PABPC1 PE=4 SV=1		4.42662e+06		634667	1.06675e+06	847196	731846	4.06431e+06	152695	948771	462617	846140	804129
NLDDGIDDER	A0A7I2V649	Polyadenylate-binding protein 1 OS=Homo sapiens OX=9606 GN=PABPC1 PE=4 SV=1		1.2199e+07	2.06351e+06	2.21558e+06	3.47925e+06	2.85013e+06	3.82453e+06	1.01781e+07	1.3065e+06	3.16393e+06	1.81606e+06	3.23454e+06	3407954
NFGEDMDDER	A0A7I2V649	Polyadenylate-binding protein 1 OS=Homo sapiens OX=9606 GN=PABPC1 PE=4 SV=1		6.74344e+06	533387	695841	1.73245e+06	859104	690690	6.06427e+06	635646	1.34449e+06	426771	1.38942e+06	1.52917e+06
VDEAVAVLQAHQAK	A0A7I2V649	Polyadenylate-binding protein 1 OS=Homo sapiens OX=9606 GN=PABPC1 PE=4 SV=1		590331	127340		287765	218278	325833	479262	234865	387693		371321	339752
SGVGNIFIK	A0A7I2V649	Polyadenylate-binding protein 1 OS=Homo sapiens OX=9606 GN=PABPC1 PE=4 SV=1		12182301	1.69856e+06	1.93552e+06	2.27194e+06	1.65065e+06		9.10523e+06	1.51786e+06	3.52165e+06	636528	2.2774e+06	2.29352e+06
SLGYAYVNFQQPADAER	A0A7I2V649	Polyadenylate-binding protein 1 OS=Homo sapiens OX=9606 GN=PABPC1 PE=4 SV=1		3.47716e+06			999826			3.01223e+06		655576	131016	413079	577290
EFSPFGTITSAK	A0A7I2V649	Polyadenylate-binding protein 1 OS=Homo sapiens OX=9606 GN=PABPC1 PE=4 SV=1		5.91907e+06	314238	288057	2.3532e+06	1250915	1.31863e+06	5.54791e+06		2.15501e+06	994377	1.17172e+06	1.25704e+06
FGPALSVK	A0A7I2V649	Polyadenylate-binding protein 1 OS=Homo sapiens OX=9606 GN=PABPC1 PE=4 SV=1		11378373	1.49589e+06	2.14402e+06	3.67209e+06	2.29773e+06	2.74325e+06	1.14504e+07	1.78767e+06	4.09093e+06	1.75274e+06	3.06853e+06	3.27169e+06
FSPAGPILSIR	A0A7I2V649	Polyadenylate-binding protein 1 OS=Homo sapiens OX=9606 GN=PABPC1 PE=4 SV=1		7444680	806814	1.10074e+06	1.88197e+06	1.65098e+06	1.3591e+06	7.22645e+06	984026	1.57112e+06	689161	1.69275e+06	1.5263e+06
ALDTMNFDVIK	A0A7I2V649	Polyadenylate-binding protein 1 OS=Homo sapiens OX=9606 GN=PABPC1 PE=4 SV=1	1xOxidation [M5]	3.3502e+06	554253	690247	302743	128162	1.73313e+06	1.45727e+06	390015	948960	285383	231080	826737
ALDTMNFDVIK	A0A7I2V649	Polyadenylate-binding protein 1 OS=Homo sapiens OX=9606 GN=PABPC1 PE=4 SV=1		9.95747e+06	721606	1.16602e+06	3.00631e+06	2.00757e+06	1.10693e+06	7611765	908275	1.92412e+06	939054	2.07255e+06	1.69276e+06
GFGFVCFSSPEEATK	A0A7I2V649	Polyadenylate-binding protein 1 OS=Homo sapiens OX=9606 GN=PABPC1 PE=4 SV=1	1xCarbamidomethyl [C6]	2.98386e+06	104313	267365	680023	398605	322925	1.39178e+06	181862	244740	130206	312404	241898
KEFSPFGTITSAK	A0A7I2V649	Polyadenylate-binding protein 1 OS=Homo sapiens OX=9606 GN=PABPC1 PE=4 SV=1		2.34828e+06		154613	261202		275154	612770	74591.7	292253	75124.2	276108	87149.1
GFGFVSFER	A0A7I2V649	Polyadenylate-binding protein 1 OS=Homo sapiens OX=9606 GN=PABPC1 PE=4 SV=1		5.80561e+06	742748	709028	1.56607e+06	1.22699e+06	1.23406e+06	5.58751e+06	708546	1.47038e+06	749495	1.37057e+06	1.37005e+06
EFTNVYIK	A0A7I2V649	Polyadenylate-binding protein 1 OS=Homo sapiens OX=9606 GN=PABPC1 PE=4 SV=1		8.0498e+06	1.5185e+06	1.48879e+06	2.41188e+06	1.37399e+06	1.9256e+06	7.70716e+06	921512	2.71125e+06	1.15086e+06	2.29122e+06	2.03137e+06
QLMETPANEMTPTR	P28838	Cytosol aminopeptidase OS=Homo sapiens OX=9606 GN=LAP3 PE=1 SV=3		3996782	808339	968515	660238	394347	718585	3.93421e+06	994006	1.49688e+06	157522	603474	880781
LFEASIETGDR	P28838	Cytosol aminopeptidase OS=Homo sapiens OX=9606 GN=LAP3 PE=1 SV=3		3.64649e+06	1.09113e+06	1.38251e+06	582670	723454	1.33292e+06	3.08482e+06	1.06447e+06	1.72565e+06	228929	906484	1.07567e+06
TFYGLHQDFPSVVLVGLGK	P28838	Cytosol aminopeptidase OS=Homo sapiens OX=9606 GN=LAP3 PE=1 SV=3		1.01955e+06	283558	449934	18176.7	182323	137194	926148	339335	493390		167987	258376
TIQVDNTDAEGR	P28838	Cytosol aminopeptidase OS=Homo sapiens OX=9606 GN=LAP3 PE=1 SV=3		8.52397e+06	3.35569e+06	3.587e+06		1.57658e+06	919234	7.6141e+06	3.27392e+06	3.31148e+06		1.29013e+06	266404
SWIEEQAMGSFLSVAK	P28838	Cytosol aminopeptidase OS=Homo sapiens OX=9606 GN=LAP3 PE=1 SV=3		778254	191430	311087	121041	184139	242497	821844	239462	300971	66551.6	165222	219381
EKEDDVPQFTSAGENFDK	P28838	Cytosol aminopeptidase OS=Homo sapiens OX=9606 GN=LAP3 PE=1 SV=3		4.65987e+06	1262716	2.06482e+06	865536	1.30202e+06	1.5332e+06	4324044	2.28573e+06	1.98945e+06		1.27375e+06	1.13589e+06
ETLNISGPPLK	P28838	Cytosol aminopeptidase OS=Homo sapiens OX=9606 GN=LAP3 PE=1 SV=3		9.85346e+06	3.65817e+06	3.47738e+06	1.34382e+06	1.68114e+06	2.56362e+06	9.34045e+06	3.19869e+06	4.78662e+06	1.00112e+06	2.32697e+06	3.41746e+06
AAGIDEQENWHEGK	P28838	Cytosol aminopeptidase OS=Homo sapiens OX=9606 GN=LAP3 PE=1 SV=3		4.24678e+06	1.95932e+06	1.16338e+06		123361		4.08611e+06	1.11679e+06	2.14716e+06		305184	331181
AAGIDEQENWHEGKENIR	P28838	Cytosol aminopeptidase OS=Homo sapiens OX=9606 GN=LAP3 PE=1 SV=3		2.65733e+06	835623	2.1013e+06	771148	976139	1.42368e+06	3.69479e+06	1.32052e+06	1.43741e+06	80181.4	585437	934399
GVLFASGQNLAR	P28838	Cytosol aminopeptidase OS=Homo sapiens OX=9606 GN=LAP3 PE=1 SV=3		1.33283e+07	3.39408e+06	4.74212e+06	2.28478e+06	2.65054e+06	2.80069e+06	1.06014e+07	4.32921e+06	5.11954e+06	1.38209e+06	2.52562e+06	3.43225e+06
GSPNANEPPLVFVGK	P28838	Cytosol aminopeptidase OS=Homo sapiens OX=9606 GN=LAP3 PE=1 SV=3		7017355	2.42616e+06	2.60883e+06	1.29185e+06	2.04731e+06	2.90255e+06	7.21792e+06	2.62302e+06	2.88035e+06	909815	1.87209e+06	2.3613e+06
GITFDSGGISIK	P28838	Cytosol aminopeptidase OS=Homo sapiens OX=9606 GN=LAP3 PE=1 SV=3		3.96499e+06	1.07022e+06	1.33809e+06	366465	718655	1.11919e+06	3572155	1.3707e+06	1.64582e+06		779713	822888
MPLFEHYTR	P28838	Cytosol aminopeptidase OS=Homo sapiens OX=9606 GN=LAP3 PE=1 SV=3		4082768	1.53123e+06	1.64255e+06	799909	999122	1.01066e+06	4.35879e+06	1.80602e+06	1.96509e+06	411201	1.09047e+06	1302602
ASANMDLMR	P28838	Cytosol aminopeptidase OS=Homo sapiens OX=9606 GN=LAP3 PE=1 SV=3		5.87376e+06	1.08335e+06	1.1843e+06	1.16532e+06	1.16615e+06	556597	6.49329e+06	1.22595e+06	1.67353e+06	323584	1.33713e+06	1.22197e+06
TEVHIRPK	P28838	Cytosol aminopeptidase OS=Homo sapiens OX=9606 GN=LAP3 PE=1 SV=3		823979	142701	323874	107546	132908	241330	375690	271718	168006		127914	193837
LNLPINIIGLAPLCENMPSGK	P28838	Cytosol aminopeptidase OS=Homo sapiens OX=9606 GN=LAP3 PE=1 SV=3	1xCarbamidomethyl [C14]	636134	27561.7	127135	32742.1	90135.9	44206	282553	59871.6	75239.8		41918.3	36300.6
ADMGGAATICSAIVSAAK	P28838	Cytosol aminopeptidase OS=Homo sapiens OX=9606 GN=LAP3 PE=1 SV=3	1xCarbamidomethyl [C10]
AVVGVVAGGGR	P62917	60S ribosomal protein L8 OS=Homo sapiens OX=9606 GN=RPL8 PE=1 SV=2		77474938	1.17639e+07	1.65538e+07	82527384	30984686	33988424	55241466	9.62348e+06	22667498	1.67754e+07	34749752	24396675
ASGNYATVISHNPETK	P62917	60S ribosomal protein L8 OS=Homo sapiens OX=9606 GN=RPL8 PE=1 SV=2		5.55261e+07	5.79567e+06	1.50263e+07	75105195	2.12466e+07	25708548	4.47059e+07	6.44329e+06	1.66163e+07	1.77163e+07	3.50544e+07	2.95291e+07
AQLNIGNVLPVGTMPEGTIVCCLEEKPGDR	P62917	60S ribosomal protein L8 OS=Homo sapiens OX=9606 GN=RPL8 PE=1 SV=2	2xCarbamidomethyl [C21; C22]	1.64416e+06			743196	389061		381807		26225.8		204704
GIVKDIIHDPGR	P62917	60S ribosomal protein L8 OS=Homo sapiens OX=9606 GN=RPL8 PE=1 SV=2		1971623		383071	1.46402e+06	602061		297097		80585.1		270303
VGLIAAR	P62917	60S ribosomal protein L8 OS=Homo sapiens OX=9606 GN=RPL8 PE=1 SV=2		14641264	3.371e+06	6.54631e+06	19166924	9.28953e+06	8.36312e+06	14324454	3.34956e+06	10140108	7.14866e+06	1.12861e+07	1.34821e+07
VKLPSGSK	P62917	60S ribosomal protein L8 OS=Homo sapiens OX=9606 GN=RPL8 PE=1 SV=2		3.12925e+06	520724	1.19247e+06	6.00574e+06	1.74675e+06	1.86075e+06	3.01995e+06	425427	849810	1.03873e+06	1.74717e+06	1.42798e+06
DIIHDPGR	P62917	60S ribosomal protein L8 OS=Homo sapiens OX=9606 GN=RPL8 PE=1 SV=2		4.41202e+07	8.17882e+06	1.0186e+07	50191666	1.99396e+07	1.92604e+07	3.95607e+07	2.85409e+06	1.39591e+07	1.43132e+07	2.35317e+07	1.75653e+07
AVDFAER	P62917	60S ribosomal protein L8 OS=Homo sapiens OX=9606 GN=RPL8 PE=1 SV=2		68739122	1.17138e+07	15038234	43860694	2.27456e+07	1.92545e+07	49218261	9.79044e+06	1.71719e+07	1.37879e+07	21358840	17027753
MVADPPRDSK	Q15758	Neutral amino acid transporter B(0) OS=Homo sapiens OX=9606 GN=SLC1A5 PE=1 SV=2	1xAcetyl [N-Term]	8262993	199459	1283066	2.0231e+06	2.55934e+06		4388583	720725	1.05555e+06		1.19266e+06	560535
NIFPSNLVSAAFR	Q15758	Neutral amino acid transporter B(0) OS=Homo sapiens OX=9606 GN=SLC1A5 PE=1 SV=2		6793964	1.72942e+06	1.6225e+06	2.04714e+06	2.87917e+06	2.54054e+06	7.49147e+06	1.36425e+06	2.52078e+06	951163	2.99238e+06	2.92471e+06
SELPLDPLPVPTEEGNPLLK	Q15758	Neutral amino acid transporter B(0) OS=Homo sapiens OX=9606 GN=SLC1A5 PE=1 SV=2		2.13577e+07	5.0806e+06	5.31987e+06	7.05615e+06	8719735	6.66946e+06	1.88973e+07	4.87537e+06	7.45375e+06	3.07252e+06	7.89018e+06	8.82224e+06
STEPELIQVK	Q15758	Neutral amino acid transporter B(0) OS=Homo sapiens OX=9606 GN=SLC1A5 PE=1 SV=2		57264187	18610973	1.82338e+07	2.11781e+07	21656266	2.15893e+07	59761714	1.43431e+07	2.59386e+07	1.02109e+07	2.50527e+07	2.54962e+07
EVLDSFLDLAR	Q15758	Neutral amino acid transporter B(0) OS=Homo sapiens OX=9606 GN=SLC1A5 PE=1 SV=2		2.71835e+06	1265483	698951	942288	1.26751e+06	1.19743e+06	3.54231e+06	571712	1.64304e+06	705816	2.68621e+06	1.83606e+06
GPAGDATVASEK	Q15758	Neutral amino acid transporter B(0) OS=Homo sapiens OX=9606 GN=SLC1A5 PE=1 SV=2		1.73341e+06	357760	896660	499967	300593	263308	2.06995e+06	388247	389437	412270	429632	859701
GPAGDATVASEKESVM	Q15758	Neutral amino acid transporter B(0) OS=Homo sapiens OX=9606 GN=SLC1A5 PE=1 SV=2	1xOxidation [M16]	3.56887e+06	206848	1.28958e+06	1.66182e+06	1.99207e+06	3.57886e+06	269405	497319	791874	854680	1.30268e+06	209442
GPAGDATVASEKESVM	Q15758	Neutral amino acid transporter B(0) OS=Homo sapiens OX=9606 GN=SLC1A5 PE=1 SV=2		6.23198e+06		1.38869e+06	2.10392e+06	2.68024e+06		2.55475e+06	997794	254336		1.30043e+06
LLSNMMCQYR	P28062	Proteasome subunit beta type-8 OS=Homo sapiens OX=9606 GN=PSMB8 PE=1 SV=3	1xCarbamidomethyl [C7]	6.18617e+06	509061	936419	1.00508e+06	992286	1.09348e+06	3.45483e+06	1.11152e+06	971181	173083	945186	615413
VESTDVSDLLHQYR	P28062	Proteasome subunit beta type-8 OS=Homo sapiens OX=9606 GN=PSMB8 PE=1 SV=3		2.71603e+07	13204797	1.10454e+07	1.07897e+07	1.62094e+07	3.13624e+07	2.06456e+07	1.42055e+07	1.34012e+07	9.49313e+06	1.56172e+07	1.09989e+07
DSYSGGVVNMYHMK	P28062	Proteasome subunit beta type-8 OS=Homo sapiens OX=9606 GN=PSMB8 PE=1 SV=3		6.20532e+06	1.58277e+06	2.35913e+06	1.61284e+06	1.92941e+06	2.61156e+06	6.56022e+06	2.7356e+06	3.44558e+06		1.76699e+06	1.98139e+06
FQHGVIAAVDSR	P28062	Proteasome subunit beta type-8 OS=Homo sapiens OX=9606 GN=PSMB8 PE=1 SV=3		29060285	1.40715e+07	1.20879e+07	7.92867e+06	8.81373e+06	1.47382e+07	2.93028e+07	1.09404e+07	1.50958e+07	4.05578e+06	9.0932e+06	1.11346e+07
ASAGSYISALR	P28062	Proteasome subunit beta type-8 OS=Homo sapiens OX=9606 GN=PSMB8 PE=1 SV=3		1.33426e+07	5.80666e+06	5.34134e+06	3.88951e+06	4.58624e+06	7.04186e+06	1.49855e+07	6.20912e+06	7.72521e+06	2.26657e+06	4228208	5693021
KGPGLYYVDEHGTR	P28062	Proteasome subunit beta type-8 OS=Homo sapiens OX=9606 GN=PSMB8 PE=1 SV=3		1.41295e+07	4.80345e+06		3.08845e+06	4.80148e+06	5.78053e+06	1.55294e+07	4.78505e+06	6.05611e+06	1.24794e+06	4.04751e+06	4.93798e+06
ISVSAASK	P28062	Proteasome subunit beta type-8 OS=Homo sapiens OX=9606 GN=PSMB8 PE=1 SV=3		1.38477e+06	691377	1.29149e+06	298500	595026	756418	1.54472e+06	1.09366e+06	822676	71363.9	371492	711009
AIAYATHR	P28062	Proteasome subunit beta type-8 OS=Homo sapiens OX=9606 GN=PSMB8 PE=1 SV=3		2.54317e+07	3.13126e+06	1.30024e+07	3.74878e+07	8.55655e+06	2.45485e+07	3.84375e+07	9.51956e+06	1.27119e+07	2.39627e+07	2.6187e+07	3.28584e+07
LSGNMFSTGSGNTYAYGVMDSGYRPNLSPEEAYDLGR	P28062	Proteasome subunit beta type-8 OS=Homo sapiens OX=9606 GN=PSMB8 PE=1 SV=3		430942	62818.2	125273			173233	562065	163229	245622		115621	84930.6
LVSGWVKPIIIGR	O75874	Isocitrate dehydrogenase [NADP] cytoplasmic OS=Homo sapiens OX=9606 GN=IDH1 PE=1 SV=2		3.05857e+06	744102	926297	633852	955237	826837	3.22938e+06	750248	1.34551e+06	387016	812155	789836
ISGGSVVEMQGDEMTR	O75874	Isocitrate dehydrogenase [NADP] cytoplasmic OS=Homo sapiens OX=9606 GN=IDH1 PE=1 SV=2		2.17473e+06						2.15075e+06
LIDDMVAQAMK	O75874	Isocitrate dehydrogenase [NADP] cytoplasmic OS=Homo sapiens OX=9606 GN=IDH1 PE=1 SV=2		7.0889e+06	1.30932e+06	1.42246e+06	1.50871e+06	1.6646e+06	1.18049e+06	6.73804e+06	1.33717e+06	2.3141e+06	221857	1.52874e+06	1.31984e+06
TVEAEAAHGTVTR	O75874	Isocitrate dehydrogenase [NADP] cytoplasmic OS=Homo sapiens OX=9606 GN=IDH1 PE=1 SV=2		1.09897e+07	1.65009e+06	1.99098e+06	2.12398e+06	2.10472e+06	3.27544e+06	7.8003e+06	1.16381e+06	2.60085e+06	1.072e+06	2.16193e+06	1.62951e+06
VEITYTPSDGTQK	O75874	Isocitrate dehydrogenase [NADP] cytoplasmic OS=Homo sapiens OX=9606 GN=IDH1 PE=1 SV=2		1.08559e+07	2.80794e+06	2.95251e+06	2.39185e+06	2.49551e+06	3.33625e+06	9311747	2.26092e+06	5.06092e+06	1.04149e+06	2.78961e+06	2.31787e+06
ATDFVVPGPGK	O75874	Isocitrate dehydrogenase [NADP] cytoplasmic OS=Homo sapiens OX=9606 GN=IDH1 PE=1 SV=2		1.34088e+07	3.40908e+06	4.1635e+06	3.20576e+06	2.54205e+06	3.88148e+06	1.21419e+07	3.36144e+06	6.46403e+06	1.96068e+06	3.10788e+06	3.53563e+06
GWPLYLSTK	O75874	Isocitrate dehydrogenase [NADP] cytoplasmic OS=Homo sapiens OX=9606 GN=IDH1 PE=1 SV=2		4.63018e+06	869509	1.32226e+06	988594	1.34644e+06	1.211e+06	4654390	1.13492e+06	1.80296e+06	658349	1.25215e+06	1.06683e+06
IIWELIK	O75874	Isocitrate dehydrogenase [NADP] cytoplasmic OS=Homo sapiens OX=9606 GN=IDH1 PE=1 SV=2		1.90813e+06	536028	727755	499924	628772	575562	2.13244e+06	709278	998691	85959	465982	509002
FKDIFQEIYDK	O75874	Isocitrate dehydrogenase [NADP] cytoplasmic OS=Homo sapiens OX=9606 GN=IDH1 PE=1 SV=2		1.3273e+06	323300	474553	481406	504604	564601	1.3834e+06	544615	690991	207582	373454	321921
SEGGFIWACK	O75874	Isocitrate dehydrogenase [NADP] cytoplasmic OS=Homo sapiens OX=9606 GN=IDH1 PE=1 SV=2	1xCarbamidomethyl [C9]	1788021						683256		130168
DIFQEIYDK	O75874	Isocitrate dehydrogenase [NADP] cytoplasmic OS=Homo sapiens OX=9606 GN=IDH1 PE=1 SV=2		1.75924e+06	743146	373983	332642	276503	501436	1.57503e+06	448958	947600	290438	606569	596110
NILGGTVFR	Q4WX92; O75874; P48735	Isocitrate dehydrogenase [NADP] OS=Neosartorya fumigata (strain ATCC MYA-4609 / Af293 / CBS 101355 / FGSC A1100) OX=330879 GN=AFUA_3G08660 PE=3 SV=1 Isocitrate dehydrogenase [NADP] cytoplasmic OS=Homo sapiens OX=9606 GN=IDH1 PE=1 SV=2 Isocitrate dehydrogenase [NADP], mitochondrial OS=Homo sapiens OX=9606 GN=IDH2 PE=1 SV=2		17138827	3.03961e+06	4.08941e+06	3.21005e+06	3.63427e+06	3.72251e+06	1.42989e+07	2.56357e+06	4.95731e+06	1.75749e+06	3.51825e+06	3.13393e+06
SIEDFAHSSFQMALSK	O75874	Isocitrate dehydrogenase [NADP] cytoplasmic OS=Homo sapiens OX=9606 GN=IDH1 PE=1 SV=2		570017
QFSFPLSSEPFQGSYK	P01023	Alpha-2-macroglobulin OS=Homo sapiens OX=9606 GN=A2M PE=1 SV=3		1.66831e+06	478118	694202	2.29033e+06	554439	1.22439e+06
NEDSLVFVQTDK	P01023	Alpha-2-macroglobulin OS=Homo sapiens OX=9606 GN=A2M PE=1 SV=3		4.49758e+06	1.90503e+06	1.70761e+06	6.02131e+06	1.62263e+06	3.19786e+06
IAQWQSFQLEGGLK	P01023	Alpha-2-macroglobulin OS=Homo sapiens OX=9606 GN=A2M PE=1 SV=3		1.82247e+06	409695	791723	2.04377e+06	519319	1.55674e+06
LPPNVVEESAR	P01023	Alpha-2-macroglobulin OS=Homo sapiens OX=9606 GN=A2M PE=1 SV=3		9786314	4.22168e+06	4.576e+06	1.08904e+07	5.22668e+06	7977900	2.7547e+06	3.12777e+06	2.46209e+06		1.94525e+06	3.8402e+06
LLLQQVSLPELPGEYSMK	P01023	Alpha-2-macroglobulin OS=Homo sapiens OX=9606 GN=A2M PE=1 SV=3		1.09613e+06	92322.2	420953	1.62791e+06	345907	839102
VDLSFSPSQSLPASHAHLR	P01023	Alpha-2-macroglobulin OS=Homo sapiens OX=9606 GN=A2M PE=1 SV=3		1711771	485659	920143	1.74416e+06	436991	1341637
YDVENCLANK	P01023	Alpha-2-macroglobulin OS=Homo sapiens OX=9606 GN=A2M PE=1 SV=3	1xCarbamidomethyl [C6]	1.06063e+06			1.29089e+06		554145
QTVSWAVTPK	P01023	Alpha-2-macroglobulin OS=Homo sapiens OX=9606 GN=A2M PE=1 SV=3		5.06925e+06	2.1324e+06	2.55792e+06	4498795	1.58383e+06	3.70145e+06	1.47843e+06	932835	1.3938e+06	263014	835924	1.51577e+06
SASNMAIVDVK	P01023	Alpha-2-macroglobulin OS=Homo sapiens OX=9606 GN=A2M PE=1 SV=3		2.29399e+06	69386.9	373749	3.6769e+06	629554	460444		48500.2		40649.8		59520.4
SSGSLLNNAIK	P01023	Alpha-2-macroglobulin OS=Homo sapiens OX=9606 GN=A2M PE=1 SV=3		5.85818e+06	2.03993e+06	2.68678e+06	6.8595e+06	1.7873e+06	4.13842e+06	277022	168877	137954			111030
TEHPFTVEEFVLPK	P01023	Alpha-2-macroglobulin OS=Homo sapiens OX=9606 GN=A2M PE=1 SV=3		2.20479e+06	1.0069e+06	1.07388e+06	3.97943e+06	929431	2.10236e+06
DTVIKPLLVEPEGLEK	P01023	Alpha-2-macroglobulin OS=Homo sapiens OX=9606 GN=A2M PE=1 SV=3		2.39749e+06	810623	873269	3.26731e+06	752970	1.95253e+06
AIGYLNTGYQR	P01023	Alpha-2-macroglobulin OS=Homo sapiens OX=9606 GN=A2M PE=1 SV=3		23074715	2.82525e+06	4.03105e+06	1.06942e+07	2.721e+06	7.73912e+06	1.08786e+07	320684	2.66906e+06	580450	1.56092e+06	2.25763e+06
ATVLNYLPK	P01023	Alpha-2-macroglobulin OS=Homo sapiens OX=9606 GN=A2M PE=1 SV=3		5.22039e+06	2.29578e+06	2.73591e+06	7.01391e+06	3.91702e+06	6.8112e+06	1.95618e+06	980522	1.47642e+06	459555	1.45106e+06	2.21962e+06
VGFYESDVMGR	P01023	Alpha-2-macroglobulin OS=Homo sapiens OX=9606 GN=A2M PE=1 SV=3	1xOxidation [M9]	2.83417e+06	854024	1.52254e+06	3.53358e+06	1.03328e+06	3.34701e+06		137526	193809	431055	466136
HYDGSYSTFGER	P01023	Alpha-2-macroglobulin OS=Homo sapiens OX=9606 GN=A2M PE=1 SV=3		2.42574e+06		359083	6.06693e+06	1.10573e+06	1.80709e+06
MVSGFIPLKPTVK	P01023	Alpha-2-macroglobulin OS=Homo sapiens OX=9606 GN=A2M PE=1 SV=3		6.26889e+06	2.59402e+06	2.75799e+06	7.52582e+06	3.1586e+06	6.78334e+06	2.23905e+06	1.11697e+06	1.42754e+06	85397.5	828723	1.53851e+06
QGIPFFGQVR	P01023	Alpha-2-macroglobulin OS=Homo sapiens OX=9606 GN=A2M PE=1 SV=3		2.08118e+06	608943	982856	3.47807e+06	776322	1.42805e+06
VVSMDENFHPLNELIPLVYIQDPK	P01023	Alpha-2-macroglobulin OS=Homo sapiens OX=9606 GN=A2M PE=1 SV=3		867632	73506.3	194572	824609	145448	631007	144952					95296.5
HNVYINGITYTPVSSTNEK	P01023	Alpha-2-macroglobulin OS=Homo sapiens OX=9606 GN=A2M PE=1 SV=3			229686	216330	556450	205026	433616		71034.6
TGTHGLLVK	P01023	Alpha-2-macroglobulin OS=Homo sapiens OX=9606 GN=A2M PE=1 SV=3		3.34065e+06	1.21824e+06	765160	5.73207e+06	762217	2.974e+06
YGAATFTR	P01023	Alpha-2-macroglobulin OS=Homo sapiens OX=9606 GN=A2M PE=1 SV=3		2.55822e+06	734180	963050	2.99253e+06	957430	1.82212e+06
GHFSISIPVK	P01023	Alpha-2-macroglobulin OS=Homo sapiens OX=9606 GN=A2M PE=1 SV=3		2.71783e+06	969869	1.07156e+06	2.72217e+06	506408	2.03215e+06
MSGEDEQQEQTIAEDLVVTK	Q9UQ80	Proliferation-associated protein 2G4 OS=Homo sapiens OX=9606 GN=PA2G4 PE=1 SV=3	1xMet-loss+Acetyl [N-Term]			119729				316062		215696
ITSGPFEPDLYK	Q9UQ80	Proliferation-associated protein 2G4 OS=Homo sapiens OX=9606 GN=PA2G4 PE=1 SV=3		15588417	2.09503e+06	3.15871e+06	2.14419e+06	2.7328e+06	3.40175e+06	12788140	1.95256e+06	4.2006e+06	1.36922e+06	3137507	2.86876e+06
LVKPGNQNTQVTEAWNK	Q9UQ80	Proliferation-associated protein 2G4 OS=Homo sapiens OX=9606 GN=PA2G4 PE=1 SV=3		2.63152e+07	1.90866e+06	4.16285e+06	1.73166e+06	2.79491e+06	3.29484e+06	2.05479e+07	2.53066e+06	5.87446e+06	858340	2.07154e+06	2.25421e+06
SGEDEQQEQTIAEDLVVTK	Q9UQ80	Proliferation-associated protein 2G4 OS=Homo sapiens OX=9606 GN=PA2G4 PE=1 SV=3	1xAcetyl [N-Term]			119729				316062		215696
SEMEVQDAELK	Q9UQ80	Proliferation-associated protein 2G4 OS=Homo sapiens OX=9606 GN=PA2G4 PE=1 SV=3		15830069	1.00431e+06	2.13332e+06	1.95967e+06	1.45922e+06	390002	1.34195e+07	1.2651e+06	3.3392e+06		2.023e+06	1.79752e+06
SEMEVQDAELK	Q9UQ80	Proliferation-associated protein 2G4 OS=Homo sapiens OX=9606 GN=PA2G4 PE=1 SV=3	1xOxidation [M3]	9.30364e+06	1.768e+06	2.78917e+06	260299	1.66006e+06	3735441	5.01958e+06	1.44084e+06	3.31633e+06	901806	1.49015e+06	1.86973e+06
SDQDYILK	Q9UQ80	Proliferation-associated protein 2G4 OS=Homo sapiens OX=9606 GN=PA2G4 PE=1 SV=3		9.26211e+06		1.05684e+06	733776	726539	2.0406e+06	9.67198e+06		2.39035e+06	333766	437323
TIIQNPTDQQK	Q9UQ80	Proliferation-associated protein 2G4 OS=Homo sapiens OX=9606 GN=PA2G4 PE=1 SV=3		28668699	3.29344e+06	4.58798e+06	3.81425e+06	3.90077e+06	5.57542e+06	2.31563e+07	2.51857e+06	5913921	1.89193e+06	4.41124e+06	4.06006e+06
EGEFVAQFK	Q9UQ80	Proliferation-associated protein 2G4 OS=Homo sapiens OX=9606 GN=PA2G4 PE=1 SV=3		11578988	1.66675e+06	1.97317e+06	2.17155e+06	1.94967e+06	2.39908e+06	1.01852e+07	1.32693e+06	3.50761e+06	937170	1.7616e+06	1.88826e+06
AAHLCAEAALR	Q9UQ80	Proliferation-associated protein 2G4 OS=Homo sapiens OX=9606 GN=PA2G4 PE=1 SV=3	1xCarbamidomethyl [C5]	5.51337e+06	135097	398727	360751	234495	609280	1.36504e+06	184029	376604		182950
HELLQPFNVLYEK	Q9UQ80	Proliferation-associated protein 2G4 OS=Homo sapiens OX=9606 GN=PA2G4 PE=1 SV=3		5.04506e+06	599605	796415	744173	876338	971052	4.94568e+06	549446	1.38837e+06	248113	689993	519283
GDAMIMEETGK	Q9UQ80	Proliferation-associated protein 2G4 OS=Homo sapiens OX=9606 GN=PA2G4 PE=1 SV=3		6.4367e+06	136392	553793	884383	614910	385558	6989742	378711	894887	184374	887542	640480
AFFSEVER	Q9UQ80	Proliferation-associated protein 2G4 OS=Homo sapiens OX=9606 GN=PA2G4 PE=1 SV=3		18807456	2.9276e+06	3.11044e+06	2.60891e+06	2.39286e+06	3.64334e+06	17639756	2.72663e+06	6.57142e+06	1.50625e+06	3.13801e+06	2.99578e+06
ALLQSSASR	Q9UQ80	Proliferation-associated protein 2G4 OS=Homo sapiens OX=9606 GN=PA2G4 PE=1 SV=3		7.93282e+06	444874	1.89622e+06	1.14423e+06	1.41216e+06	700808	5.97682e+06	1.02061e+06	2.27837e+06	136350	1.10377e+06	1.31021e+06
TAENATSGETLEENEAGD	Q9UQ80	Proliferation-associated protein 2G4 OS=Homo sapiens OX=9606 GN=PA2G4 PE=1 SV=3		2.94698e+06	447018	784713	477311	550640	718060	2.44921e+06	512283	1.15947e+06	306648	545924	640248
TVESITDIR	P11279	Lysosome-associated membrane glycoprotein 1 OS=Homo sapiens OX=9606 GN=LAMP1 PE=1 SV=3		113697034	21176506	31782520	45067064	31957226	48429288	92497008	1.80116e+07	36047680	18062676	3.07899e+07	35058929
FFLQGIQLNTILPDAR	P11279	Lysosome-associated membrane glycoprotein 1 OS=Homo sapiens OX=9606 GN=LAMP1 PE=1 SV=3		6.097e+06	948715	1.59672e+06	1.61253e+06	1.75497e+06	3.37339e+06	6.6578e+06	707698	1.9885e+06	784543	1.29695e+06	1.95528e+06
ALQATVGNSYK	P11279	Lysosome-associated membrane glycoprotein 1 OS=Homo sapiens OX=9606 GN=LAMP1 PE=1 SV=3		137577824	19738433	36230803	14553828	51645433	63610404	118542964	1.56907e+07	32697468	1.76405e+07	3.21577e+07	41718684
FFLQGIQLNTILPDARDPAFK	P11279	Lysosome-associated membrane glycoprotein 1 OS=Homo sapiens OX=9606 GN=LAMP1 PE=1 SV=3		4.93654e+06	230706	1.91344e+06	1.39797e+06	1.96974e+06	1.903e+06	1.95809e+06	492998	828679	324060	605098	314406
AFSVNIFK	P11279	Lysosome-associated membrane glycoprotein 1 OS=Homo sapiens OX=9606 GN=LAMP1 PE=1 SV=3		5.26813e+06	1.4481e+06	1.4506e+06	2.36278e+06	2.33061e+06	3.90941e+06	6.19201e+06	1.08634e+06	2275214	1.46077e+06	2.01357e+06	3.04521e+06
VWVQAFK	P11279	Lysosome-associated membrane glycoprotein 1 OS=Homo sapiens OX=9606 GN=LAMP1 PE=1 SV=3		5.85899e+06	2.73513e+06	2.35703e+06	4.32579e+06	3.0517e+06	4826294	1.24582e+07	1.66834e+06	4.15127e+06	2.19753e+06	3.62111e+06	5.19506e+06
SHAGYQTI	P11279	Lysosome-associated membrane glycoprotein 1 OS=Homo sapiens OX=9606 GN=LAMP1 PE=1 SV=3		79341194	1.22755e+07	24542994	35041721	30146589	30241637	60770484	9.7466e+06	22105022	15388666	23095311	28480350
QPAIISQLDPVNER	Q08211	ATP-dependent RNA helicase A OS=Homo sapiens OX=9606 GN=DHX9 PE=1 SV=4		3.23249e+06						3.29585e+06	453906	621207
LGGIGQFLAK	Q08211	ATP-dependent RNA helicase A OS=Homo sapiens OX=9606 GN=DHX9 PE=1 SV=4		6.39823e+06	661219	753526	1.15148e+06	566152	874107	5422148	949579	1.55927e+06		1.02846e+06	1.27584e+06
LAQFEPSQR	Q08211	ATP-dependent RNA helicase A OS=Homo sapiens OX=9606 GN=DHX9 PE=1 SV=4		2.02815e+07	6.86722e+06	17255675	2.47338e+06	6190268	4.63396e+06	31405249	6.66058e+06	1.41859e+07	867027	6.65925e+06	1.04917e+07
VFDPVPVGVTK	Q08211	ATP-dependent RNA helicase A OS=Homo sapiens OX=9606 GN=DHX9 PE=1 SV=4		6.9337e+06	805351	762631	1.40197e+06	957390	1.32542e+06	5.26519e+06	525918	1.66624e+06	632523	1.4874e+06	1.41839e+06
TTQVPQFILDDFIQNDR	Q08211	ATP-dependent RNA helicase A OS=Homo sapiens OX=9606 GN=DHX9 PE=1 SV=4		2.27735e+06		106474	289103			2.2896e+06	86232.2	714007
YQILPLHSQIPR	Q08211	ATP-dependent RNA helicase A OS=Homo sapiens OX=9606 GN=DHX9 PE=1 SV=4		7.68138e+06	1.0128e+06	1.64665e+06	2.31863e+06	2.22719e+06	2257244	7.06011e+06	1.20961e+06	2.92324e+06	1.28397e+06	2.21333e+06	2.57161e+06
YPSPFFVFGEK	Q08211	ATP-dependent RNA helicase A OS=Homo sapiens OX=9606 GN=DHX9 PE=1 SV=4		1.95804e+06	216260	196082	433525	380139	227674	2.25353e+06	237459	541082	150128	395398	413012
TPLHEIALSIK	Q08211	ATP-dependent RNA helicase A OS=Homo sapiens OX=9606 GN=DHX9 PE=1 SV=4		3.87098e+06	341106	663988	316832	431546	495280	2.95646e+06	216790	911294	123644	725291	482426
ELDALDANDELTPLGR	Q08211	ATP-dependent RNA helicase A OS=Homo sapiens OX=9606 GN=DHX9 PE=1 SV=4		5.03989e+06		650526	931382	626067	779567	5.17919e+06	516221	1.49657e+06	399019	982307	1.13636e+06
FSDHVALLSVFQAWDDAR	Q08211	ATP-dependent RNA helicase A OS=Homo sapiens OX=9606 GN=DHX9 PE=1 SV=4		777079		82498.9				539660	29623.5	155605
AIEPPPLDAVIEAEHTLR	Q08211	ATP-dependent RNA helicase A OS=Homo sapiens OX=9606 GN=DHX9 PE=1 SV=4		2.45091e+06	126574	128447	90109.8	100159	128517	2.24347e+06	237261	675349		140476	405991
AAECNIVVTQPR	Q08211	ATP-dependent RNA helicase A OS=Homo sapiens OX=9606 GN=DHX9 PE=1 SV=4	1xCarbamidomethyl [C4]	5.91943e+06	116615	583874	1.03272e+06	744187	714096	2.79194e+06	408696	715661	164016	668238	485022
GISHVIVDEIHER	Q08211	ATP-dependent RNA helicase A OS=Homo sapiens OX=9606 GN=DHX9 PE=1 SV=4		5.12267e+06	710427	566677	736063	516128	511280	4.49839e+06	297897	1.38587e+06	414300	1.05455e+06	761244
GMTLVTPLQLLLFASK	Q08211	ATP-dependent RNA helicase A OS=Homo sapiens OX=9606 GN=DHX9 PE=1 SV=4		478362	43659.9	40570.8	16943.4	12093.7	30949.1	352540	23393.8	90072.6	11452.6	16572.6	14576
GMTLVTPLQLLLFASK	Q08211	ATP-dependent RNA helicase A OS=Homo sapiens OX=9606 GN=DHX9 PE=1 SV=4	1xOxidation [M2]	578957	57691.9	76648.6	52015.1	55752	241314	368575	15639.7	107429		29124.2	66754.7
EGETVEPYK	Q08211	ATP-dependent RNA helicase A OS=Homo sapiens OX=9606 GN=DHX9 PE=1 SV=4		6.59285e+06	5.99924e+06	5.81778e+06	5.21499e+06	4797651	5.35145e+06	5.86007e+06	5.0268e+06	4.91307e+06	5686920	5.2626e+06	5.1157e+06
LETHMTPEMFR	Q08211	ATP-dependent RNA helicase A OS=Homo sapiens OX=9606 GN=DHX9 PE=1 SV=4		610390						2.03789e+06		211217
MGGEEAEIR	Q08211	ATP-dependent RNA helicase A OS=Homo sapiens OX=9606 GN=DHX9 PE=1 SV=4		1.58146e+06	70751.8			186618		1.53624e+06		173428		182147
KEGETVEPYK	Q08211	ATP-dependent RNA helicase A OS=Homo sapiens OX=9606 GN=DHX9 PE=1 SV=4		660458	100369	273645	86772.2			731716		199564		150655	197328
MTPSYEIR	Q08211	ATP-dependent RNA helicase A OS=Homo sapiens OX=9606 GN=DHX9 PE=1 SV=4		2.7329e+06	213376	192780	699205	528731	129624	2.96484e+06	212185	569650	103817	541492	496192
ITSPLMEPSSIEK	P28066	Proteasome subunit alpha type-5 OS=Homo sapiens OX=9606 GN=PSMA5 PE=1 SV=3		18199215	6.03128e+06	5.17405e+06	3.86846e+06	4.63346e+06	7.10376e+06	15906632	5.46632e+06	7.07586e+06	1.76523e+06	5.54458e+06	5.93983e+06
LFQVEYAIEAIK	P28066	Proteasome subunit alpha type-5 OS=Homo sapiens OX=9606 GN=PSMA5 PE=1 SV=3		2.63743e+06	699158	860766	296853	583715	971132	2.21383e+06	594257	1.0224e+06	195311	542717	671065
LNATNIELATVQPGQNFHMFTK	P28066	Proteasome subunit alpha type-5 OS=Homo sapiens OX=9606 GN=PSMA5 PE=1 SV=3		5.71919e+06	1.00359e+06	2107448	1.17409e+06	1.68783e+06	1.7871e+06	6611035	1.67056e+06	2475354	517379	1.5897e+06	2.43087e+06
EELEEVIKDI	P28066	Proteasome subunit alpha type-5 OS=Homo sapiens OX=9606 GN=PSMA5 PE=1 SV=3		5.90188e+06	3.49711e+06	4.23328e+06	1.76024e+06	2.53351e+06	3.99128e+06	8.10992e+06	3.8341e+06	5.26997e+06	972158	2.93723e+06	3.74118e+06
AIGSASEGAQSSLQEVYHK	P28066	Proteasome subunit alpha type-5 OS=Homo sapiens OX=9606 GN=PSMA5 PE=1 SV=3		4.82842e+07	1.39304e+07	2.06983e+07	1.129e+07	1.13442e+07	1.78655e+07	3.87927e+07	1.83537e+07	1.86765e+07	5.22363e+06	1.28659e+07	1.42997e+07
GVNTFSPEGR	P28066	Proteasome subunit alpha type-5 OS=Homo sapiens OX=9606 GN=PSMA5 PE=1 SV=3		31748894	9.82371e+06	1.21227e+07	7.09093e+06	1.05186e+07	1.40479e+07	31002100	10708960	1.41759e+07	4.73196e+06	8283187	1.0835e+07
EELEEVIK	P28066	Proteasome subunit alpha type-5 OS=Homo sapiens OX=9606 GN=PSMA5 PE=1 SV=3		6.77031e+06	4.73136e+06	2.7267e+06	716371	1.35183e+06	1.92047e+06	6200776	2.60011e+06	5082041	987083	843732	4.02246e+06
SSLIILK	P28066	Proteasome subunit alpha type-5 OS=Homo sapiens OX=9606 GN=PSMA5 PE=1 SV=3		1.54017e+07	6.73712e+06	8.12929e+06	3.3788e+06	4.9825e+06	6.3986e+06	1.44874e+07	7.95324e+06	8930916	1.84523e+06	5256868	6.06064e+06
STVPTDFSSAK	Q08722	Leukocyte surface antigen CD47 OS=Homo sapiens OX=9606 GN=CD47 PE=1 SV=1		172229340	3.01931e+07	59714980	66826340	7.57175e+07	89313182	146352184	2.66061e+07	50774403	26438691	58506631	72546656
EGETIIELK	Q08722	Leukocyte surface antigen CD47 OS=Homo sapiens OX=9606 GN=CD47 PE=1 SV=1		17227750	4865742	4.59965e+06	4.56744e+06	4.82461e+06	6.43909e+06	17648714	4204734	7.51782e+06	2.17457e+06	5.11304e+06	5.13709e+06
IEVSQLLK	Q08722	Leukocyte surface antigen CD47 OS=Homo sapiens OX=9606 GN=CD47 PE=1 SV=1		1.09508e+08	2.53936e+07	3.58844e+07	4.02785e+07	4.60569e+07	5.60531e+07	1.01457e+08	1.97528e+07	4.2526e+07	1.87661e+07	4.19804e+07	4.51044e+07
NYTDNELEK	P00367	Glutamate dehydrogenase 1, mitochondrial OS=Homo sapiens OX=9606 GN=GLUD1 PE=1 SV=2		1.56464e+07	2.86357e+06	4.61105e+06	2.75641e+06	2.58311e+06	3.01949e+06	1.26276e+07	2.7987e+06	3.6915e+06	799147	1.74807e+06	2.12375e+06
NLNHVSYGR	P00367	Glutamate dehydrogenase 1, mitochondrial OS=Homo sapiens OX=9606 GN=GLUD1 PE=1 SV=2		4.56788e+06	636773	1.22881e+06			963169	3.19132e+06	724656	310965	134247	254441	233971
ISGASEKDIVHSGLAYTMER	P00367	Glutamate dehydrogenase 1, mitochondrial OS=Homo sapiens OX=9606 GN=GLUD1 PE=1 SV=2		1.90927e+06	48786.1	439363	291536	357655	286593	1.41375e+06	223817	322330	59914.9
IIAEGANGPTTPEADK	P00367	Glutamate dehydrogenase 1, mitochondrial OS=Homo sapiens OX=9606 GN=GLUD1 PE=1 SV=2		6.74755e+06	820715	1.58864e+06	828527	704110	962070	4.41118e+06	756076	1.66666e+06	405847	509107	830396
YSTDVSVDEVK	P00367	Glutamate dehydrogenase 1, mitochondrial OS=Homo sapiens OX=9606 GN=GLUD1 PE=1 SV=2		18481744	4.19757e+06	4633549	2.74869e+06	2.57483e+06	3.90722e+06	1.58235e+07	2.73885e+06	5.3516e+06	1.26717e+06	2.32688e+06	2.40043e+06
YNLGLDLR	P00367	Glutamate dehydrogenase 1, mitochondrial OS=Homo sapiens OX=9606 GN=GLUD1 PE=1 SV=2		7.39836e+06	1.28702e+06	1.92146e+06	1.23178e+06	1.47463e+06	1.52314e+06	5421921	1.09699e+06	1.80486e+06	345192	1.01675e+06	903199
TFVVQGFGNVGLHSMR	P00367	Glutamate dehydrogenase 1, mitochondrial OS=Homo sapiens OX=9606 GN=GLUD1 PE=1 SV=2		1.01387e+06	63879.3		43052.7	43457.4	133971	833184		160022
DSNYHLLMSVQESLER	P00367	Glutamate dehydrogenase 1, mitochondrial OS=Homo sapiens OX=9606 GN=GLUD1 PE=1 SV=2		2.3009e+06	139963	302415	290417	217448		2.42393e+06		350050		124121	181583
DIVHSGLAYTMER	P00367	Glutamate dehydrogenase 1, mitochondrial OS=Homo sapiens OX=9606 GN=GLUD1 PE=1 SV=2		2.07957e+06	494466	535642	360207	312143	510881	1.83223e+06	146388	728777	147460	432388	342249
GASIVEDKLVEDLR	P00367	Glutamate dehydrogenase 1, mitochondrial OS=Homo sapiens OX=9606 GN=GLUD1 PE=1 SV=2		5.01583e+06	356693	1.95383e+06	782379	1.12065e+06	723312	2.40588e+06	661201	771468	173687	190135	199225
AKPYEGSILEADCDILIPAASEK	P00367	Glutamate dehydrogenase 1, mitochondrial OS=Homo sapiens OX=9606 GN=GLUD1 PE=1 SV=2	1xCarbamidomethyl [C13]	4.15166e+06	281561	686400	322138	386820	458197	1.7096e+06	314366	516984		281601	71170.2
GFIGPGIDVPAPDMSTGER	P00367	Glutamate dehydrogenase 1, mitochondrial OS=Homo sapiens OX=9606 GN=GLUD1 PE=1 SV=2		3.01032e+06	228466	348668	313684	293241	115790	2.93894e+06	258782	604423	227478	356396	321935
HGGTIPIVPTAEFQDR	P00367	Glutamate dehydrogenase 1, mitochondrial OS=Homo sapiens OX=9606 GN=GLUD1 PE=1 SV=2		1.75756e+07	3.35905e+06	5.07738e+06	3.16347e+06	3.06753e+06	3.28804e+06	1.60378e+07	2.96317e+06	4.95706e+06	1.09009e+06	2.21946e+06	2.31032e+06
KGFIGPGIDVPAPDMSTGER	P00367	Glutamate dehydrogenase 1, mitochondrial OS=Homo sapiens OX=9606 GN=GLUD1 PE=1 SV=2		4.09391e+06		837824	456387	600443		4.33344e+06	332970	759639		480559	282553
KGFIGPGIDVPAPDMSTGER	P00367	Glutamate dehydrogenase 1, mitochondrial OS=Homo sapiens OX=9606 GN=GLUD1 PE=1 SV=2	1xOxidation [M15]	895270	816746	1.07117e+06	168810	93812.4	1.31231e+06	423190	510640	840549			102192
ALASLMTYK	P00367	Glutamate dehydrogenase 1, mitochondrial OS=Homo sapiens OX=9606 GN=GLUD1 PE=1 SV=2		1.19632e+07	1.58586e+06	2.70704e+06		705087	395127	1.01285e+07	1.72845e+06	2546754		81875.7	237044
MVEGFFDR	P00367	Glutamate dehydrogenase 1, mitochondrial OS=Homo sapiens OX=9606 GN=GLUD1 PE=1 SV=2		1.11467e+07	1.50605e+06	2.61081e+06	1.46004e+06	1.41713e+06	1.20872e+06	9.39399e+06	1.60709e+06	2822160	594236	1.30538e+06	1.10277e+06
ISYGPDWK	P06865	Beta-hexosaminidase subunit alpha OS=Homo sapiens OX=9606 GN=HEXA PE=1 SV=2		7.33761e+06	3.00866e+06	3.5314e+06	3.29311e+06	2.59601e+06	3.28173e+06	8.73959e+06	2.97055e+06	6.30962e+06	1.71535e+06	3.29775e+06	3.5316e+06
IQPDTIIQVWR	P06865	Beta-hexosaminidase subunit alpha OS=Homo sapiens OX=9606 GN=HEXA PE=1 SV=2		7.06348e+06	1.49842e+06	2.2528e+06	3.0399e+06	2.02446e+06	2.48973e+06	7.47252e+06	1.49967e+06	3.34503e+06	1.04375e+06	2.2245e+06	2.39903e+06
SNPEIQDFMR	P06865	Beta-hexosaminidase subunit alpha OS=Homo sapiens OX=9606 GN=HEXA PE=1 SV=2		1.20811e+07	2.36773e+06	3.46998e+06	3.43927e+06	2.97409e+06	3152950	1.15615e+07	2.48578e+06	5.2511e+06	1.39931e+06	3.44265e+06	2.59611e+06
ALLSAPWYLNR	P06865	Beta-hexosaminidase subunit alpha OS=Homo sapiens OX=9606 GN=HEXA PE=1 SV=2		3.01253e+06	124194	1.03507e+06	1.38937e+06	1.29327e+06	1.07406e+06	2.38899e+06	584926	1.04283e+06	537918	833678	766538
GSYNPVTHIYTAQDVK	P06865	Beta-hexosaminidase subunit alpha OS=Homo sapiens OX=9606 GN=HEXA PE=1 SV=2		4.80006e+06	1.08799e+06	1.41256e+06	1896444	1.22861e+06	1.65033e+06	4.40757e+06	1.13709e+06	2.76847e+06	653013	1.45162e+06	1.43786e+06
GYVVWQEVFDNK	P06865	Beta-hexosaminidase subunit alpha OS=Homo sapiens OX=9606 GN=HEXA PE=1 SV=2		835557					157650			400761
GLETFSQLVWK	P06865	Beta-hexosaminidase subunit alpha OS=Homo sapiens OX=9606 GN=HEXA PE=1 SV=2		2.42488e+06	371746	759722	599632	608015	920489	2.35845e+06	469892	1.00494e+06	263707	545954	604985
KGSYNPVTHIYTAQDVK	P06865	Beta-hexosaminidase subunit alpha OS=Homo sapiens OX=9606 GN=HEXA PE=1 SV=2		9.94969e+06		243286	1.02999e+06	708654	938869	1.75602e+06			159019	327504	501531
TEIEDFPR	P06865	Beta-hexosaminidase subunit alpha OS=Homo sapiens OX=9606 GN=HEXA PE=1 SV=2		1.09698e+07	3.39195e+06	4.53243e+06	4.29625e+06	3.24675e+06	4.90753e+06	11281202	3.47854e+06	7.07137e+06	2.26269e+06	4.16057e+06	3.54226e+06
EDIPVNYMK	P06865	Beta-hexosaminidase subunit alpha OS=Homo sapiens OX=9606 GN=HEXA PE=1 SV=2		4.45143e+06	609930	1.01025e+06	1676963	1.1628e+06	1.02213e+06	5332907	833451	2.03158e+06	68106.3	1.85819e+06	1.28687e+06
SNPEIQDFMR	P06865	Beta-hexosaminidase subunit alpha OS=Homo sapiens OX=9606 GN=HEXA PE=1 SV=2	1xOxidation [M9]	1.47581e+06	401657	469873		181745	491418	703270	205564	585050			293939
GILIDTSR	P06865; P07686	Beta-hexosaminidase subunit alpha OS=Homo sapiens OX=9606 GN=HEXA PE=1 SV=2 Beta-hexosaminidase subunit beta OS=Homo sapiens OX=9606 GN=HEXB PE=1 SV=3		9.97815e+06	3.60746e+06	6.17309e+06	4.51824e+06	3.86189e+06	4.5236e+06	1.24957e+07	3.7502e+06	8328445	2.12994e+06	4.07443e+06	4.10284e+06
QAQIEVVPSASALIIK	P30050	60S ribosomal protein L12 OS=Homo sapiens OX=9606 GN=RPL12 PE=1 SV=1		7337577	738833	1.04863e+06	6.48675e+06	2.29717e+06	2.13281e+06	6.98133e+06	827000	1.49552e+06	1.55559e+06	2.66484e+06	2.35454e+06
IGPLGLSPK	P30050	60S ribosomal protein L12 OS=Homo sapiens OX=9606 GN=RPL12 PE=1 SV=1		62577632	1.21215e+07	14789090	64118880	2.13674e+07	20493215	48529434	10036393	2.36617e+07	16819868	32856394	2.69307e+07
EILGTAQSVGCNVDGR	P30050	60S ribosomal protein L12 OS=Homo sapiens OX=9606 GN=RPL12 PE=1 SV=1	1xCarbamidomethyl [C11]	18390444	1.20471e+06	2.31558e+06	1.08732e+07	4176555	3.16097e+06	8.88248e+06	1.83094e+06	2.7883e+06	2.5948e+06	4825043	2827247
CTGGEVGATSALAPK	P30050	60S ribosomal protein L12 OS=Homo sapiens OX=9606 GN=RPL12 PE=1 SV=1	1xCarbamidomethyl [C1]	5.758e+06	136406	589460	4.23067e+06	1.22038e+06	1.08558e+06	2.06067e+06	358010	452693	591591	1.24467e+06	741349
HSGNITFDEIVNIAR	P30050	60S ribosomal protein L12 OS=Homo sapiens OX=9606 GN=RPL12 PE=1 SV=1		12375578	1.55569e+06	2.33384e+06	6.03517e+06	2.72824e+06	3.18784e+06	7.91662e+06	1.0106e+06	2.69045e+06	2.45195e+06	3.69836e+06	3.09534e+06
HPHDIIDDINSGAVECPAS	P30050	60S ribosomal protein L12 OS=Homo sapiens OX=9606 GN=RPL12 PE=1 SV=1	1xCarbamidomethyl [C16]	1.24387e+07	779447	1.62456e+06	7.00573e+06	3.21368e+06	1.67221e+06	4.40956e+06	760199	2.16752e+06	1.56713e+06	3.81455e+06	1.02169e+06
MAEQEPTAEQLAQIAAENEEDEHSVNYKPPAQK	P52565	Rho GDP-dissociation inhibitor 1 OS=Homo sapiens OX=9606 GN=ARHGDIA PE=1 SV=3	1xMet-loss+Acetyl [N-Term]	1.74022e+07	3.88724e+06	5.22049e+06	3.84041e+06	4382327	5.11126e+06	1.67902e+07	3.96452e+06	8.75504e+06	1.91027e+06	4.75169e+06	4.3076e+06
SIQEIQELDK	P52565	Rho GDP-dissociation inhibitor 1 OS=Homo sapiens OX=9606 GN=ARHGDIA PE=1 SV=3			471629							668866
SIQEIQELDKDDESLR	P52565	Rho GDP-dissociation inhibitor 1 OS=Homo sapiens OX=9606 GN=ARHGDIA PE=1 SV=3		1.99085e+07	2.79337e+06	3.6639e+06	3.14884e+06	4.00055e+06	3.45723e+06	1.2097e+07	4.0467e+06	6.65696e+06	2.15995e+06	4.73316e+06	3.54008e+06
SIQEIQELDKDDESLRK	P52565	Rho GDP-dissociation inhibitor 1 OS=Homo sapiens OX=9606 GN=ARHGDIA PE=1 SV=3		2.02755e+07	5.63032e+06	7.26398e+06	2.69136e+06	3.92547e+06	3389720	29175566	5.39514e+06	1.1376e+07	1.87555e+06	4.17453e+06	4.06257e+06
TDYMVGSYGPR	P52565	Rho GDP-dissociation inhibitor 1 OS=Homo sapiens OX=9606 GN=ARHGDIA PE=1 SV=3		19442461	3.88341e+06	3.96366e+06	5.43493e+06	3.74337e+06	3.38782e+06	2.29118e+07	3.54949e+06	7.46342e+06	2.21319e+06	5.28553e+06	4.49387e+06
AEQEPTAEQLAQIAAENEEDEHSVNYKPPAQK	P52565	Rho GDP-dissociation inhibitor 1 OS=Homo sapiens OX=9606 GN=ARHGDIA PE=1 SV=3	1xAcetyl [N-Term]	1.74022e+07	3.88724e+06	5.22049e+06	3.84041e+06	4382327	5.11126e+06	1.67902e+07	3.96452e+06	8.75504e+06	1.91027e+06	4.75169e+06	4.3076e+06
AEEYEFLTPVEEAPK	P52565	Rho GDP-dissociation inhibitor 1 OS=Homo sapiens OX=9606 GN=ARHGDIA PE=1 SV=3		2.40486e+07	6.17463e+06	5.17526e+06	7.22596e+06	9.62305e+06	8.3913e+06	2.56822e+07	6.6962e+06	9.99913e+06	4.18599e+06	7.00058e+06	6.68695e+06
YIQHTYR	P52565	Rho GDP-dissociation inhibitor 1 OS=Homo sapiens OX=9606 GN=ARHGDIA PE=1 SV=3		5.04014e+06	1.18041e+06	1519463	1.68235e+06	1.44672e+06	1.54234e+06	3.51056e+06	811088	1.2167e+06	719115	1.28565e+06	1.061e+06
YKEALLGR	P52565	Rho GDP-dissociation inhibitor 1 OS=Homo sapiens OX=9606 GN=ARHGDIA PE=1 SV=3		7.75681e+06	705904	1.82858e+06	206120	1.92161e+06	523136	3.36793e+06	1.50021e+06	1.32441e+06	182324
ILGQQVPYATK	P36222	Chitinase-3-like protein 1 OS=Homo sapiens OX=9606 GN=CHI3L1 PE=1 SV=2		2.08988e+07	2.44934e+06	7.18425e+06	3.67727e+06	3.33579e+06	5.65005e+06	5.54997e+06	2.39812e+06	5431240	1.19448e+06	3.07455e+06	3.4105e+06
VTIDSSYDIAK	P36222	Chitinase-3-like protein 1 OS=Homo sapiens OX=9606 GN=CHI3L1 PE=1 SV=2		1.45408e+07	1.7763e+06	2.87259e+06	2.2337e+06	1.95891e+06	4.10433e+06	3.01568e+06	1.24983e+06	2.78701e+06	524354	2.19194e+06	1.8716e+06
SFTLASSETGVGAPISGPGIPGR	P36222	Chitinase-3-like protein 1 OS=Homo sapiens OX=9606 GN=CHI3L1 PE=1 SV=2		9.83198e+06	995519	2.19956e+06	1.34691e+06	1.66449e+06	2780875	2.0213e+06	858793	1.87382e+06	312849	1.14325e+06	1.28093e+06
THGFDGLDLAWLYPGR	P36222	Chitinase-3-like protein 1 OS=Homo sapiens OX=9606 GN=CHI3L1 PE=1 SV=2		1.6779e+06	322265	519095	173247	257150	435344	496970	194630	473018	77817.7	204746	259665
EAGTLAYYEICDFLR	P36222	Chitinase-3-like protein 1 OS=Homo sapiens OX=9606 GN=CHI3L1 PE=1 SV=2	1xCarbamidomethyl [C11]	2.08646e+06	42018.2	354255	206345	273675	423014	314937	174636	221764		149363	69215.5
GTTGHHSPLFR	P36222	Chitinase-3-like protein 1 OS=Homo sapiens OX=9606 GN=CHI3L1 PE=1 SV=2		14231303	2.12654e+06	4.19882e+06	2.37473e+06	2.28958e+06	4.60757e+06	2.92195e+06	1.50999e+06	3.44997e+06	1.0093e+06	2.32403e+06	2.26772e+06
GNQWVGYDDQESVK	P36222	Chitinase-3-like protein 1 OS=Homo sapiens OX=9606 GN=CHI3L1 PE=1 SV=2		10980937	1.88536e+06	2.72494e+06	1.36624e+06	1514467	2.56628e+06	2.86848e+06	1.45885e+06	3.38522e+06		1.19986e+06	1973085
FPLTNAIK	P36222	Chitinase-3-like protein 1 OS=Homo sapiens OX=9606 GN=CHI3L1 PE=1 SV=2		1.79987e+07	2.20564e+06	5.32683e+06	1.94547e+06	2.284e+06	3.53175e+06	3.587e+06	2.31391e+06	3.8432e+06	619922	2.3341e+06	2.08287e+06
GQEDASPDRFSNTDYAVGYMLR	P36222	Chitinase-3-like protein 1 OS=Homo sapiens OX=9606 GN=CHI3L1 PE=1 SV=2		1.18475e+06		445738		402868	128031			54208.2
LVMGIPTFGR	P36222	Chitinase-3-like protein 1 OS=Homo sapiens OX=9606 GN=CHI3L1 PE=1 SV=2		13156882	1.41268e+06	3.17009e+06	2301775	2.37544e+06	3.46691e+06	6.02794e+06	1.47424e+06	2933282	597033	1.95683e+06	2270434
SVPPFLR	P36222	Chitinase-3-like protein 1 OS=Homo sapiens OX=9606 GN=CHI3L1 PE=1 SV=2		1.00036e+07	2.17422e+06	2.9631e+06	2.55381e+06	2.30614e+06	3.35094e+06	2.9938e+06	1.44461e+06	2.7006e+06	763641	2.39004e+06	2.01404e+06
LVHANFGTK	P02786	Transferrin receptor protein 1 OS=Homo sapiens OX=9606 GN=TFRC PE=1 SV=2		5.92491e+06	962717	1.31341e+06	3.27794e+06	1818337	3.26276e+06	4.89464e+06	617002	1.31049e+06	1.08487e+06	1.7433e+06	2004194
LVYLVENPGGYVAYSK	P02786	Transferrin receptor protein 1 OS=Homo sapiens OX=9606 GN=TFRC PE=1 SV=2		2.02841e+06	58461.1	406630	996283	578489	868348	1.73415e+06	219957	582869	264365	384463	459609
LFGNMEGDCPSDWK	P02786	Transferrin receptor protein 1 OS=Homo sapiens OX=9606 GN=TFRC PE=1 SV=2	1xCarbamidomethyl [C9]	2.40125e+06		122982	1.03362e+06	154496		1.42559e+06	131163	392474		262770
LAVDEEENADNNTK	P02786	Transferrin receptor protein 1 OS=Homo sapiens OX=9606 GN=TFRC PE=1 SV=2		8991996	913104	1.91958e+06	2.83242e+06	2.7297e+06	2.3235e+06	7.79922e+06	893212	2.44668e+06	1.56876e+06	2.41814e+06	3.46386e+06
LAQMFSDMVLK	P02786	Transferrin receptor protein 1 OS=Homo sapiens OX=9606 GN=TFRC PE=1 SV=2		3.32494e+06	296867	528858	1.18145e+06	1028455	883130	3.50517e+06	289930	766914	192557		1.05862e+06
LLNENSYVPR	P02786	Transferrin receptor protein 1 OS=Homo sapiens OX=9606 GN=TFRC PE=1 SV=2		1.1866e+07	1.9313e+06	3.56395e+06	6.47293e+06	3.84675e+06	6.38497e+06	10588444	1.55451e+06	4.54871e+06	2.09044e+06	2.93068e+06	4.49553e+06
VEYHFLSPYVSPK	P02786	Transferrin receptor protein 1 OS=Homo sapiens OX=9606 GN=TFRC PE=1 SV=2		2.16591e+06	247727	348885	1.20482e+06	948204	1.3448e+06	1.90924e+06	194574	586323	327996	579551	733834
VSASPLLYTLIEK	P02786	Transferrin receptor protein 1 OS=Homo sapiens OX=9606 GN=TFRC PE=1 SV=2		3.17293e+06	398491	771747	1.47275e+06	935572	1.37705e+06	3151327	414228	929206	505827	768984	1.07751e+06
SAFSNLFGGEPLSYTR	P02786	Transferrin receptor protein 1 OS=Homo sapiens OX=9606 GN=TFRC PE=1 SV=2		3479590	555037	989569	1.57425e+06	1.43099e+06	1.32103e+06	4.57541e+06	694004	1.49313e+06	674147	1.19616e+06	1.92833e+06
SSGLPNIPVQTISR	P02786	Transferrin receptor protein 1 OS=Homo sapiens OX=9606 GN=TFRC PE=1 SV=2		24933104	3679212	5.49314e+06	1.0609e+07	6.74746e+06	1.14556e+07	20528576	2.41153e+06	7368625	3.75718e+06	5.2707e+06	8.08698e+06
EEPGEDFPAAR	P02786	Transferrin receptor protein 1 OS=Homo sapiens OX=9606 GN=TFRC PE=1 SV=2		6.6745e+06	842251	587518	3.22179e+06	1.13774e+06	2.44126e+06	4.25963e+06	419066	1.62307e+06	1.38799e+06	1.10751e+06	2452862
DSAQNSVIIVDK	P02786	Transferrin receptor protein 1 OS=Homo sapiens OX=9606 GN=TFRC PE=1 SV=2		5.86929e+06	1.23006e+06	1.30442e+06	3.456e+06	1.42586e+06	3.50633e+06	6.27536e+06	754501	1.97728e+06	991995	1.65377e+06	1.86145e+06
AFTYINLDK	P02786	Transferrin receptor protein 1 OS=Homo sapiens OX=9606 GN=TFRC PE=1 SV=2		888186	296835	312013	600518	531799	853449	1.19097e+06	127561	311289	202900	390506	427203
AVLGTSNFK	P02786	Transferrin receptor protein 1 OS=Homo sapiens OX=9606 GN=TFRC PE=1 SV=2		7.22107e+06	1.43668e+06	1.82671e+06	4.16836e+06	2.50642e+06	4080883	7.9888e+06	903265	2.33781e+06	1.1873e+06	2.34628e+06	2427456
LTQGLQEALDR	O14578	Citron Rho-interacting kinase OS=Homo sapiens OX=9606 GN=CIT PE=1 SV=2		10597133	1.94554e+06	1.74246e+06	4917453	2.32699e+06	4.58342e+06	9.98084e+06	1.31521e+06	3.11212e+06	5.4943e+06	2.37191e+06	4.65138e+06
LVDFGSAAK	O14578	Citron Rho-interacting kinase OS=Homo sapiens OX=9606 GN=CIT PE=1 SV=2		13881352	1.95351e+06	2.14535e+06	397553	548068		1.01314e+07	1890574	3.61346e+06		591729	479796
QSLAQSHLPAQPDISPNIFEAVK	O14578	Citron Rho-interacting kinase OS=Homo sapiens OX=9606 GN=CIT PE=1 SV=2		732402						899613	110636	207569
QLDEASGANDEIVQLR	O14578	Citron Rho-interacting kinase OS=Homo sapiens OX=9606 GN=CIT PE=1 SV=2		3.05965e+06	345403					1.54472e+06	441921	602744		154466
NPLDAGAAEPIASR	O14578	Citron Rho-interacting kinase OS=Homo sapiens OX=9606 GN=CIT PE=1 SV=2		7.53572e+06	1.14594e+06	1.21918e+06	540776	618345		6.20357e+06	890670	2.09278e+06		1.15531e+06	860198
NSPPPFVPTLK	O14578	Citron Rho-interacting kinase OS=Homo sapiens OX=9606 GN=CIT PE=1 SV=2		5.6453e+06	636395	785862		519126		3356537	503104	851240		555944	357756
LAANSSLFTQR	O14578	Citron Rho-interacting kinase OS=Homo sapiens OX=9606 GN=CIT PE=1 SV=2		5.25881e+06	478033	897039	90143.6	455655	312495	4.04936e+06	577746	1.17876e+06		708102	121724
LMMNQLEEDLVSAR	O14578	Citron Rho-interacting kinase OS=Homo sapiens OX=9606 GN=CIT PE=1 SV=2		3.125e+06						3.04143e+06	102060
LNLFFQGKPPFMTQQQMSPLSR	O14578	Citron Rho-interacting kinase OS=Homo sapiens OX=9606 GN=CIT PE=1 SV=2		1.30961e+06		114331				1.02915e+06		104916
YLGPAISSGAIYLASSYQDK	O14578	Citron Rho-interacting kinase OS=Homo sapiens OX=9606 GN=CIT PE=1 SV=2		706482						528568
WVTALESVVAGGR	O14578	Citron Rho-interacting kinase OS=Homo sapiens OX=9606 GN=CIT PE=1 SV=2		2.3849e+06	276539	333757	113688	208510	153614	1828834	229170	432156		274989	93012.1
SDLYESELR	O14578	Citron Rho-interacting kinase OS=Homo sapiens OX=9606 GN=CIT PE=1 SV=2		7170286		1.14247e+06	213253	491797	203958	4.71905e+06	1.1753e+06	2.06785e+06	113700	1.05506e+06	504205
SDDDTSNFDEPEK	O14578	Citron Rho-interacting kinase OS=Homo sapiens OX=9606 GN=CIT PE=1 SV=2		3.63025e+06	572524	504087				3.18938e+06	370982	969956
RVASSPAPPEGPSHPR	O14578	Citron Rho-interacting kinase OS=Homo sapiens OX=9606 GN=CIT PE=1 SV=2		2.75904e+06	1.0382e+07	5.3452e+06	4.20163e+06	2.8737e+06	4.94949e+06	5175240	3789994	5.29903e+06	3828235	7.81276e+06	5.31171e+06
SPFAEGTSAR	O14578	Citron Rho-interacting kinase OS=Homo sapiens OX=9606 GN=CIT PE=1 SV=2		7.42938e+06	1.06432e+06	430246	309180	682127	417444	5.69447e+06	725275	1.08239e+06		415109	166346
DQGKPEVGEYAK	O14578	Citron Rho-interacting kinase OS=Homo sapiens OX=9606 GN=CIT PE=1 SV=2		1.86483e+06	315418	349494	177827	190289	178409	1.14213e+06	221243	300958	56364.5	319252	163556
EQEYQAQVEEMR	O14578	Citron Rho-interacting kinase OS=Homo sapiens OX=9606 GN=CIT PE=1 SV=2		4.4141e+06	432891	414534		67724.2		4.06271e+06	353596	1.01572e+06		512348	111458
AEILALQQALK	O14578	Citron Rho-interacting kinase OS=Homo sapiens OX=9606 GN=CIT PE=1 SV=2		2.06747e+06	261168	286796				1.40552e+06	223353	422838		213596	213606
AYLDIPNPR	O14578	Citron Rho-interacting kinase OS=Homo sapiens OX=9606 GN=CIT PE=1 SV=2		10334280	996641	1.17436e+06		422988		7.58594e+06	1.0017e+06	2.1827e+06		1.18827e+06	180026
AQEEMISELR	O14578	Citron Rho-interacting kinase OS=Homo sapiens OX=9606 GN=CIT PE=1 SV=2		7703525	578091	1.0078e+06	1.03734e+06	562649	311117	5.63784e+06	858170	1.47949e+06		604409	504196
FNVGLNMR	O14578	Citron Rho-interacting kinase OS=Homo sapiens OX=9606 GN=CIT PE=1 SV=2		2.68556e+06	1.08569e+06	784399	422951	634200	715044	1.54983e+06	657514	777453	252513	1.10984e+06	526316
LIDFLQAK	O14578	Citron Rho-interacting kinase OS=Homo sapiens OX=9606 GN=CIT PE=1 SV=2		3.6402e+06	424768	780398		279383		2.99774e+06	385489	586214
LLMIAGEER	O14578	Citron Rho-interacting kinase OS=Homo sapiens OX=9606 GN=CIT PE=1 SV=2		832964	125170	106251				1.05578e+06	81868.9
ESSTPEEFSR	O14578	Citron Rho-interacting kinase OS=Homo sapiens OX=9606 GN=CIT PE=1 SV=2		5177041	753098	748769	335989	516360	321601	3.88795e+06	643412	1.0051e+06		746324	259684
DIKPENILVDR	O14578	Citron Rho-interacting kinase OS=Homo sapiens OX=9606 GN=CIT PE=1 SV=2		3.06958e+06	601867	315783				2.60346e+06	406283	769252		298570
ALQLLHDIR	O14578	Citron Rho-interacting kinase OS=Homo sapiens OX=9606 GN=CIT PE=1 SV=2		4.10359e+06	553241	709404			141528	3.27732e+06	470718	1.1837e+06
AKDQGKPEVGEYAK	O14578	Citron Rho-interacting kinase OS=Homo sapiens OX=9606 GN=CIT PE=1 SV=2		1.55447e+06	92210.9	193564			110657	505075		73861.5
EVSLEHEEQK	O14578	Citron Rho-interacting kinase OS=Homo sapiens OX=9606 GN=CIT PE=1 SV=2		820937						380293		104694		97707.7
IDWNNIR	O14578	Citron Rho-interacting kinase OS=Homo sapiens OX=9606 GN=CIT PE=1 SV=2		1.59087e+06	170881	209034		103765		1.06903e+06	230075			143251
VLIYDNEAR	O14578	Citron Rho-interacting kinase OS=Homo sapiens OX=9606 GN=CIT PE=1 SV=2		5.57655e+06	1.00264e+06	1.74793e+06	2.82448e+06	1.91901e+06	2.96346e+06	4912728	1.02049e+06	2.37881e+06	1.14372e+06	2.08792e+06	2.26675e+06
YIVLEGSK	O14578	Citron Rho-interacting kinase OS=Homo sapiens OX=9606 GN=CIT PE=1 SV=2		1176081	729804	1.07738e+06	691254	672190	1.07355e+06	1.85668e+06	1.10136e+06	932185	423849	731990	584441
IEEELAALQK	Q9H2K8	Serine/threonine-protein kinase TAO3 OS=Homo sapiens OX=9606 GN=TAOK3 PE=1 SV=2		6.41672e+06	1.40739e+06	2.18617e+06	1.75097e+06	1.21457e+06	1.68386e+06	5.1694e+06	1.04502e+06	2.64422e+06	940694	1.47515e+06	2.29296e+06
KQVAIIEK	Q9H2K8	Serine/threonine-protein kinase TAO3 OS=Homo sapiens OX=9606 GN=TAOK3 PE=1 SV=2		1.07036e+07			708056	1.38498e+06	1.26226e+06	6.62937e+06	371352	971711		872777
LDEAQEAECQALR	Q9H2K8	Serine/threonine-protein kinase TAO3 OS=Homo sapiens OX=9606 GN=TAOK3 PE=1 SV=2	1xCarbamidomethyl [C9]	6.69881e+06	286943	1.21911e+06	1.40228e+06	1.39285e+06	1.57617e+06	2.6068e+06	485121	1.10285e+06	477659	935266	811620
LAILAEQYEQSINEMMASQALR	Q9H2K8	Serine/threonine-protein kinase TAO3 OS=Homo sapiens OX=9606 GN=TAOK3 PE=1 SV=2		779811	93786	230935	235914	271519	258802	695105	110448	236479	84948.8	206892	244804
IPQERPTSAELLR	Q9H2K8	Serine/threonine-protein kinase TAO3 OS=Homo sapiens OX=9606 GN=TAOK3 PE=1 SV=2		4.27821e+06	531297	1.21925e+06				4.43498e+06	779862	1.26059e+06
LQHQTELENQLEYNK	Q9H2K8	Serine/threonine-protein kinase TAO3 OS=Homo sapiens OX=9606 GN=TAOK3 PE=1 SV=2		1.67869e+07	3.13518e+06	4.91399e+06	5.12355e+06	4.41561e+06	5.54381e+06	1.19037e+07	2.73699e+06	5.3995e+06	2.73256e+06	4.40062e+06	5.52219e+06
LQLQQEMELLNAYQSK	Q9H2K8	Serine/threonine-protein kinase TAO3 OS=Homo sapiens OX=9606 GN=TAOK3 PE=1 SV=2		1.68734e+06	145839	451213	385633	360006	493155	1.47895e+06	60640.5	469148	108769	375162	431376
EIETFDMESLR	Q9H2K8	Serine/threonine-protein kinase TAO3 OS=Homo sapiens OX=9606 GN=TAOK3 PE=1 SV=2
FQQQILAQQK	Q9H2K8	Serine/threonine-protein kinase TAO3 OS=Homo sapiens OX=9606 GN=TAOK3 PE=1 SV=2		1.5115e+07	3.44462e+06	6.00069e+06	5.7661e+06	5.08943e+06	6.04485e+06	1.51723e+07	3.06398e+06	6.90597e+06	2.84422e+06	5.05615e+06	7.24871e+06
QIHEHEQENELR	Q9H2K8	Serine/threonine-protein kinase TAO3 OS=Homo sapiens OX=9606 GN=TAOK3 PE=1 SV=2		765860	127440	46195.2	94138.2	129242	182264	419681		187624	131615	165479	240377
EVETHANNSSIELEK	Q9H2K8	Serine/threonine-protein kinase TAO3 OS=Homo sapiens OX=9606 GN=TAOK3 PE=1 SV=2		9.78837e+06	1.53237e+06	2.55336e+06	2.50364e+06	3.38507e+06	3.44558e+06	6.60688e+06	983663	2.48111e+06	717765	2.04732e+06	3.16296e+06
IKEEMNEDHSTPK	Q9H2K8	Serine/threonine-protein kinase TAO3 OS=Homo sapiens OX=9606 GN=TAOK3 PE=1 SV=2		915681			23104.4			1.83209e+06	286587	10897.1	21995.4		30336.8
VLIDLIQR	Q9H2K8	Serine/threonine-protein kinase TAO3 OS=Homo sapiens OX=9606 GN=TAOK3 PE=1 SV=2		1.57889e+06						1.35627e+06		79884.1
ENLQHTQAEEEAHLLTQQR	Q9H2K8	Serine/threonine-protein kinase TAO3 OS=Homo sapiens OX=9606 GN=TAOK3 PE=1 SV=2		930839	453580		268816	529230	261179	1.31702e+06	104200	573324	389453	531793	835663
QLIALENK	Q9H2K8	Serine/threonine-protein kinase TAO3 OS=Homo sapiens OX=9606 GN=TAOK3 PE=1 SV=2		1.05606e+07	1.88838e+06	3.40773e+06	3.35166e+06	2.81546e+06	3.73162e+06	8918993	1.74839e+06	3.82753e+06	1.4101e+06	2.91308e+06	3.35969e+06
ELDNLQYR	Q7L7X3; Q9H2K8	Serine/threonine-protein kinase TAO1 OS=Homo sapiens OX=9606 GN=TAOK1 PE=1 SV=1 Serine/threonine-protein kinase TAO3 OS=Homo sapiens OX=9606 GN=TAOK3 PE=1 SV=2		6008903	620180	1.26014e+06	1.66767e+06	1.03341e+06	1.56632e+06	4.53237e+06	631917	1.67321e+06		1.28612e+06	922646
EMEHAMLIR	Q9H2K8	Serine/threonine-protein kinase TAO3 OS=Homo sapiens OX=9606 GN=TAOK3 PE=1 SV=2		4.23623e+06						4314169
QLDFTLSPK	E7ER45	Maltase-glucoamylase, intestinal OS=Homo sapiens OX=9606 GN=MGAM PE=1 SV=2		5078792	1.16837e+06	1.86281e+06	2.07416e+06	2.03247e+06	2.10859e+06	3.54807e+06	929961	2.06751e+06	1.02504e+06	1.83329e+06	1.96979e+06
SSVHANAFPSTPVNPLR	E7ER45	Maltase-glucoamylase, intestinal OS=Homo sapiens OX=9606 GN=MGAM PE=1 SV=2		3.83463e+06	672644	1.06549e+06	1.38826e+06	1.46379e+06	1.66549e+06	3.36323e+06	611043	1.32198e+06	735282	1.30375e+06	1.23465e+06
EIEELYNNPQNPER	E7ER45	Maltase-glucoamylase, intestinal OS=Homo sapiens OX=9606 GN=MGAM PE=1 SV=2		2890596	486379	764165	847592	786523	1.01657e+06	1.87754e+06		1.09927e+06	354222	679873	863301
FAGFPALINR	E7ER45	Maltase-glucoamylase, intestinal OS=Homo sapiens OX=9606 GN=MGAM PE=1 SV=2		4.85708e+06	1.32548e+06	1.99216e+06	2.4261e+06	2242990	2.33007e+06	4.3188e+06	1.17027e+06	2.16895e+06	909878	1.93965e+06	2.12408e+06
AAQLPYDVQHADIDYMDER	E7ER45	Maltase-glucoamylase, intestinal OS=Homo sapiens OX=9606 GN=MGAM PE=1 SV=2		2.28695e+06	356835	268089				2.11504e+06	486988	1.13821e+06			1.0968e+06
AYVAFPDFFR	E7ER45	Maltase-glucoamylase, intestinal OS=Homo sapiens OX=9606 GN=MGAM PE=1 SV=2		3.75602e+06	764214	1.33706e+06	1.30872e+06	1.56427e+06	1.36953e+06	3.0369e+06	690014	1.45562e+06	556429	1.02113e+06	1.41575e+06
GGYILPWQEPALNTHLSR	E7ER45	Maltase-glucoamylase, intestinal OS=Homo sapiens OX=9606 GN=MGAM PE=1 SV=2		4.27869e+06	925607	1.62092e+06	1.74911e+06	1.59185e+06	1.86304e+06	4.5957e+06	717927	1.95402e+06	727169	1.36749e+06	1.90846e+06
YLYGFGETEHR	E7ER45	Maltase-glucoamylase, intestinal OS=Homo sapiens OX=9606 GN=MGAM PE=1 SV=2		1.4588e+06	466392	542540	629914	537143	660992	1.34568e+06	257797	680714	339670	561686	604028
WMQLGAFYPFSR	E7ER45	Maltase-glucoamylase, intestinal OS=Homo sapiens OX=9606 GN=MGAM PE=1 SV=2		391517	67168	253218	193369	270916	281653	415596	92188.1	210861	53678.8	128164	175199
HNGVPSQTSPTVTYDSNLK	E7ER45	Maltase-glucoamylase, intestinal OS=Homo sapiens OX=9606 GN=MGAM PE=1 SV=2			194543	172298				494576	84018.4	269994			218873
GELFWDDGQTK	E7ER45	Maltase-glucoamylase, intestinal OS=Homo sapiens OX=9606 GN=MGAM PE=1 SV=2		944546	241561	267284				798791		388020		387515
VEMELPGDK	E7ER45	Maltase-glucoamylase, intestinal OS=Homo sapiens OX=9606 GN=MGAM PE=1 SV=2		2360465	866408	534879	988780	609842	1.19582e+06	2.63132e+06	723028	1.16722e+06		1.0245e+06	1.15074e+06
LDVTYHK	E7ER45	Maltase-glucoamylase, intestinal OS=Homo sapiens OX=9606 GN=MGAM PE=1 SV=2		8.36705e+06	1.56844e+06	2.23598e+06	3.16783e+06	2.57998e+06	2.88539e+06	6.68985e+06	1.08947e+06	1836363	1.05731e+06	2.50302e+06	1.94634e+06
SSVYANAFPSTPVNPLR	E7ER45	Maltase-glucoamylase, intestinal OS=Homo sapiens OX=9606 GN=MGAM PE=1 SV=2		909933	183359	257145	415872	475520	528684	882815		336109	187596	294973	288018
YEVPVPLNIPSVPSSTPEGQLYDVLIK	E7ER45	Maltase-glucoamylase, intestinal OS=Homo sapiens OX=9606 GN=MGAM PE=1 SV=2		116410					46406.3	138993		15926.1		55218	25692.6
MAPPSVFAEVPQAQPVLVFK	P17174	Aspartate aminotransferase, cytoplasmic OS=Homo sapiens OX=9606 GN=GOT1 PE=1 SV=3	1xMet-loss [N-Term]	2.01838e+06	784029	1.0193e+06	581887	781311	870559	1.83198e+06	1.10016e+06	1.3584e+06	284640	667304	721426
NLDYVATSIHEAVTK	P17174	Aspartate aminotransferase, cytoplasmic OS=Homo sapiens OX=9606 GN=GOT1 PE=1 SV=3		5.50891e+06	850165	734784					455029	1.02971e+06
IGADFLAR	P17174	Aspartate aminotransferase, cytoplasmic OS=Homo sapiens OX=9606 GN=GOT1 PE=1 SV=3		5.23406e+06	3.03145e+06	3.14944e+06	1.73947e+06	2.0377e+06	2.49046e+06	6.2349e+06	3.2573e+06	4.62812e+06	1.0886e+06	2.28912e+06	2.09625e+06
LALGDDSPALK	P17174	Aspartate aminotransferase, cytoplasmic OS=Homo sapiens OX=9606 GN=GOT1 PE=1 SV=3		6241147	3.03064e+06	2.97473e+06	1.92953e+06	1.79339e+06	2.91811e+06	5.64092e+06	2.78157e+06	4.49528e+06	1.1011e+06	2.13061e+06	2.46742e+06
INVSGLTTK	P17174	Aspartate aminotransferase, cytoplasmic OS=Homo sapiens OX=9606 GN=GOT1 PE=1 SV=3		10666316	6.18189e+06	6999849	4.61856e+06	3927192	6.81716e+06	9.05753e+06	5.25546e+06	6622977	1.71598e+06	4.26044e+06	4.3764e+06
VNLGVGAYR	P17174	Aspartate aminotransferase, cytoplasmic OS=Homo sapiens OX=9606 GN=GOT1 PE=1 SV=3		6.10428e+06	2.59487e+06	4.48748e+06	1.78161e+06	1.59788e+06	2.68903e+06	5.01052e+06	3.80487e+06	4.26073e+06	1.05415e+06	2.10334e+06	2.10623e+06
TPGTWNHITDQIGMFSFTGLNPK	P17174	Aspartate aminotransferase, cytoplasmic OS=Homo sapiens OX=9606 GN=GOT1 PE=1 SV=3		484257	35508.3	195089	57722.5	137198	205588	455304	134154	225485	41810.3	91093.8	46038.1
APPSVFAEVPQAQPVLVFK	P17174	Aspartate aminotransferase, cytoplasmic OS=Homo sapiens OX=9606 GN=GOT1 PE=1 SV=3		2.01838e+06	784029	1.0193e+06	581887	781311	870559	1.83198e+06	1.10016e+06	1.3584e+06	284640	667304	721426
FLFPFFDSAYQGFASGNLER	P17174	Aspartate aminotransferase, cytoplasmic OS=Homo sapiens OX=9606 GN=GOT1 PE=1 SV=3		273220	14789.8	120288			53517.5	161993	14346.3	168460
NFGLYNER	P17174	Aspartate aminotransferase, cytoplasmic OS=Homo sapiens OX=9606 GN=GOT1 PE=1 SV=3		3.85057e+06	1730802		1.56985e+06	1.14032e+06	1.64643e+06	3.02089e+06	2.35897e+06	2.71425e+06	929758	1.11528e+06	1.13976e+06
VGGVQSLGGTGALR	P17174	Aspartate aminotransferase, cytoplasmic OS=Homo sapiens OX=9606 GN=GOT1 PE=1 SV=3		1.88577e+06	1.02634e+06	1.19447e+06	639777	587158	1.21561e+06	2.62555e+06	972387	1.59462e+06	586936	699600	912232
HIYLLPSGR	P17174	Aspartate aminotransferase, cytoplasmic OS=Homo sapiens OX=9606 GN=GOT1 PE=1 SV=3		643363	367394	327872	266282	280845	404329	804233	413286	623751	147598	266103	373538
EPESILQVLSQMEK	P17174	Aspartate aminotransferase, cytoplasmic OS=Homo sapiens OX=9606 GN=GOT1 PE=1 SV=3		945271	494502	295590	214168	282284	472989	1.19883e+06	367764	703670	159528	374857	364132
VGNLTVVGKEPESILQVLSQMEK	P17174	Aspartate aminotransferase, cytoplasmic OS=Homo sapiens OX=9606 GN=GOT1 PE=1 SV=3		240912	36580.7	100712	47217.9	62559.8	81775.9		66289	103005	12060.6	41782.4	23021.9
IFAPNHVVAK	M0R3D6	60S ribosomal protein L18a (Fragment) OS=Homo sapiens OX=9606 GN=RPL18A PE=1 SV=1		43418899	6.37057e+06	1.04157e+07	4.39827e+07	19227027	1.77643e+07	37035211	5204211	1.33599e+07	12525163	2.06352e+07	1.67883e+07
SSGEIVYCGQVFEK	M0R3D6	60S ribosomal protein L18a (Fragment) OS=Homo sapiens OX=9606 GN=RPL18A PE=1 SV=1	1xCarbamidomethyl [C8]	9673752	189397	872638	8.42164e+06	3.07752e+06	2.09869e+06	4.56548e+06	647901	1.40209e+06	1.94078e+06	2.93323e+06	1.5357e+06
DLTTAGAVTQCYR	M0R3D6	60S ribosomal protein L18a (Fragment) OS=Homo sapiens OX=9606 GN=RPL18A PE=1 SV=1	1xCarbamidomethyl [C11]	1.71448e+07	1.12246e+06	1.55723e+06	15590191	4.39836e+06	3.78457e+06	8991622	1.11305e+06	2.53161e+06	2.78973e+06	4.83879e+06	2.97237e+06
EYRDLTTAGAVTQCYR	M0R3D6	60S ribosomal protein L18a (Fragment) OS=Homo sapiens OX=9606 GN=RPL18A PE=1 SV=1	1xCarbamidomethyl [C14]	2.97501e+06		465427	2.74864e+06	925628	316541	382570	240325		159196	336988
VEEIAASK	M0R3D6	60S ribosomal protein L18a (Fragment) OS=Homo sapiens OX=9606 GN=RPL18A PE=1 SV=1		1.72043e+06	182650	634013	3.38792e+06	417542	581154	1.96012e+06		419336	593688	1.06814e+06	763462
FWYFVSQLK	M0R3D6	60S ribosomal protein L18a (Fragment) OS=Homo sapiens OX=9606 GN=RPL18A PE=1 SV=1		1004828	156468	193595	1.04276e+06	492602	391759	1.61187e+06	118830	299791	344801	502995	538981
NFGIWLR	M0R3D6; Q4WJW9	60S ribosomal protein L18a (Fragment) OS=Homo sapiens OX=9606 GN=RPL18A PE=1 SV=1 60S ribosomal protein L20 OS=Neosartorya fumigata (strain ATCC MYA-4609 / Af293 / CBS 101355 / FGSC A1100) OX=330879 GN=AFUA_1G04530 PE=3 SV=1		5023209	550116	825385	3720291	1.58558e+06	1.28762e+06	4.23574e+06	425082	1.32488e+06	1.0352e+06	2.10772e+06	1.4903e+06
AHSIQIMK	M0R3D6	60S ribosomal protein L18a (Fragment) OS=Homo sapiens OX=9606 GN=RPL18A PE=1 SV=1		4.21945e+07	2.06016e+06	3.41542e+06	39820470	8.65297e+06	2.72304e+06	28999264	1.69336e+06	4.08397e+06	3.68753e+06	1.21201e+07	4.12174e+06
IKFPLPHR	M0R3D6	60S ribosomal protein L18a (Fragment) OS=Homo sapiens OX=9606 GN=RPL18A PE=1 SV=1		9.74374e+06	1.61171e+06	2.87465e+06	1.27814e+07	3.74892e+06	3.49024e+06	1.48019e+07	1.61381e+06	4.59301e+06	4.09733e+06	6.79702e+06	4.77864e+06
AHSIQIMK	M0R3D6	60S ribosomal protein L18a (Fragment) OS=Homo sapiens OX=9606 GN=RPL18A PE=1 SV=1	1xOxidation [M7]	2.75224e+06	832704	1.07026e+06	2.18127e+06	1252888	3.93467e+06	1.55092e+06	343453	879652	1.28495e+06	1.05179e+06	1.58466e+06
LVTSIGDVVNHDPVVGDR	P11216	Glycogen phosphorylase, brain form OS=Homo sapiens OX=9606 GN=PYGB PE=1 SV=5		6.62354e+06	1.28255e+06	680026	656325	773393	1.97132e+06	4.205e+06	998692	2.08095e+06	249700	1.33623e+06	1.20304e+06
VIFLENYR	P11216; P06737; P11217	Glycogen phosphorylase, brain form OS=Homo sapiens OX=9606 GN=PYGB PE=1 SV=5 Glycogen phosphorylase, liver form OS=Homo sapiens OX=9606 GN=PYGL PE=1 SV=4 Glycogen phosphorylase, muscle form OS=Homo sapiens OX=9606 GN=PYGM PE=1 SV=6		27405070	8636593	2.50481e+07	5.37633e+06	7.34198e+06	1.04798e+07	27730606	5.82138e+06	1.2681e+07	3.57504e+06	7.49654e+06	7.68183e+06
VLYPNDNFFEGK	P11216; P06737; P11217	Glycogen phosphorylase, brain form OS=Homo sapiens OX=9606 GN=PYGB PE=1 SV=5 Glycogen phosphorylase, liver form OS=Homo sapiens OX=9606 GN=PYGL PE=1 SV=4 Glycogen phosphorylase, muscle form OS=Homo sapiens OX=9606 GN=PYGM PE=1 SV=6		37871757	7.60595e+06	2.41547e+07	5.59842e+06	6.8738e+06	9467786	30999981	8158395	1.33573e+07	3.23454e+06	6295675	8240176
YEFGIFNQK	P11216; P11217	Glycogen phosphorylase, brain form OS=Homo sapiens OX=9606 GN=PYGB PE=1 SV=5 Glycogen phosphorylase, muscle form OS=Homo sapiens OX=9606 GN=PYGM PE=1 SV=6		4.39948e+06	197478	8.82102e+06	456449	195483	563260	3.48365e+06		502842	128331		154643
TCAYTNHTVLPEALER	P11216; P11217	Glycogen phosphorylase, brain form OS=Homo sapiens OX=9606 GN=PYGB PE=1 SV=5 Glycogen phosphorylase, muscle form OS=Homo sapiens OX=9606 GN=PYGM PE=1 SV=6	1xCarbamidomethyl [C2]	1.33566e+06		2.95605e+06				670943
YGNPWEK	P11216; P06737; P11217	Glycogen phosphorylase, brain form OS=Homo sapiens OX=9606 GN=PYGB PE=1 SV=5 Glycogen phosphorylase, liver form OS=Homo sapiens OX=9606 GN=PYGL PE=1 SV=4 Glycogen phosphorylase, muscle form OS=Homo sapiens OX=9606 GN=PYGM PE=1 SV=6		33124995	6.3851e+06	28382702	6720412	6.57416e+06	8.02709e+06	28837472	7.08669e+06	11713819	3.86004e+06	6.57865e+06	8.64492e+06
NLAENISR	P11216; P06737; P11217	Glycogen phosphorylase, brain form OS=Homo sapiens OX=9606 GN=PYGB PE=1 SV=5 Glycogen phosphorylase, liver form OS=Homo sapiens OX=9606 GN=PYGL PE=1 SV=4 Glycogen phosphorylase, muscle form OS=Homo sapiens OX=9606 GN=PYGM PE=1 SV=6		87522824	1.90664e+07	29790298	2.05878e+07	20054856	29386800	62768896	15172363	29297422	8.44507e+06	1.71887e+07	17256450
HLHFTLVK	P11216; P06737; P11217	Glycogen phosphorylase, brain form OS=Homo sapiens OX=9606 GN=PYGB PE=1 SV=5 Glycogen phosphorylase, liver form OS=Homo sapiens OX=9606 GN=PYGL PE=1 SV=4 Glycogen phosphorylase, muscle form OS=Homo sapiens OX=9606 GN=PYGM PE=1 SV=6		1.10544e+07	1.40879e+07	1.32792e+07	3.70008e+06	5.12001e+06	1.42382e+07	10184640	1.0518e+07	1.44479e+07	2.14078e+06	6.374e+06	1.31603e+07
AAPGYHMAK	P11216; P06737; P11217	Glycogen phosphorylase, brain form OS=Homo sapiens OX=9606 GN=PYGB PE=1 SV=5 Glycogen phosphorylase, liver form OS=Homo sapiens OX=9606 GN=PYGL PE=1 SV=4 Glycogen phosphorylase, muscle form OS=Homo sapiens OX=9606 GN=PYGM PE=1 SV=6		1.57672e+06	402312	982954	223148	489231	563940	1.38889e+06	447636	619146		397960	405786
QFVVFEGNHYFYSPYPTK	P04843	Dolichyl-diphosphooligosaccharide--protein glycosyltransferase subunit 1 OS=Homo sapiens OX=9606 GN=RPN1 PE=1 SV=1		2.07631e+06		78518.4			171392	2.0832e+06		132766
NIEIDSPYEISR	P04843	Dolichyl-diphosphooligosaccharide--protein glycosyltransferase subunit 1 OS=Homo sapiens OX=9606 GN=RPN1 PE=1 SV=1		22175949	1.63639e+06	2.73985e+06		2.85119e+06	6892602	1.7436e+07	963663	4.78041e+06		3.05095e+06
LPVALDPGAK	P04843	Dolichyl-diphosphooligosaccharide--protein glycosyltransferase subunit 1 OS=Homo sapiens OX=9606 GN=RPN1 PE=1 SV=1		14870371	1.08059e+06	1.7058e+06	1.07261e+06	1.50404e+06	2.92014e+06	14508493	541302	2.72766e+06	278687	1.54375e+06	1.75772e+06
VHYENNSPFLTITSMTR	P04843	Dolichyl-diphosphooligosaccharide--protein glycosyltransferase subunit 1 OS=Homo sapiens OX=9606 GN=RPN1 PE=1 SV=1		5.85189e+06		300981	170102	488943		4.92573e+06	50226.7	534703		108137	137157
VACITEQVLTLVNKR	P04843	Dolichyl-diphosphooligosaccharide--protein glycosyltransferase subunit 1 OS=Homo sapiens OX=9606 GN=RPN1 PE=1 SV=1	1xCarbamidomethyl [C3]	648210		37740.4		39977.1		215782	37186.1
TVDLSSHLAK	P04843	Dolichyl-diphosphooligosaccharide--protein glycosyltransferase subunit 1 OS=Homo sapiens OX=9606 GN=RPN1 PE=1 SV=1		1.41083e+07	436473	1.55782e+06	588735	1.64547e+06	2.03749e+06	1.09962e+07		1.78725e+06	129894	1.15681e+06	1.42085e+06
SEDLLDYGPFR	P04843	Dolichyl-diphosphooligosaccharide--protein glycosyltransferase subunit 1 OS=Homo sapiens OX=9606 GN=RPN1 PE=1 SV=1		1.01815e+07	699833	937965	769280	957586	1.54231e+06	1.01788e+07	478410	1.8872e+06	162288	1.04261e+06	1.44547e+06
THYIVGYNLPSYEYLYNLGDQYALK	P04843	Dolichyl-diphosphooligosaccharide--protein glycosyltransferase subunit 1 OS=Homo sapiens OX=9606 GN=RPN1 PE=1 SV=1		1.19058e+06						806558		70402.4
TILPAAAQDVYYR	P04843	Dolichyl-diphosphooligosaccharide--protein glycosyltransferase subunit 1 OS=Homo sapiens OX=9606 GN=RPN1 PE=1 SV=1		2.66883e+06						2.68016e+06
DVPAYSQDTFK	P04843	Dolichyl-diphosphooligosaccharide--protein glycosyltransferase subunit 1 OS=Homo sapiens OX=9606 GN=RPN1 PE=1 SV=1		12940229	1.15281e+06	1.88557e+06	573749	1.65958e+06	2.71593e+06	1.61238e+07	432391	3.12242e+06		1.49478e+06	2.05564e+06
FVDHVFDEQVIDSLTVK	P04843	Dolichyl-diphosphooligosaccharide--protein glycosyltransferase subunit 1 OS=Homo sapiens OX=9606 GN=RPN1 PE=1 SV=1		4.8717e+06	200619	369307		257737	232275	3.70386e+06	45461.6	516497		286547	184863
ALTSEIALLQSR	P04843	Dolichyl-diphosphooligosaccharide--protein glycosyltransferase subunit 1 OS=Homo sapiens OX=9606 GN=RPN1 PE=1 SV=1		1.55057e+07	574052	1.4608e+06	698854	1.17667e+06	1.51646e+06	1.24556e+07	548951	2.07827e+06	242114	1.05811e+06	1.46602e+06
ATSFLLALEPELEAR	P04843	Dolichyl-diphosphooligosaccharide--protein glycosyltransferase subunit 1 OS=Homo sapiens OX=9606 GN=RPN1 PE=1 SV=1		4.39538e+06	104915	508343	55378.9	302769	566599	3.27754e+06	127286	652520		210689	304448
HFDETVNR	P04843	Dolichyl-diphosphooligosaccharide--protein glycosyltransferase subunit 1 OS=Homo sapiens OX=9606 GN=RPN1 PE=1 SV=1		9.34342e+06	456333	1.32089e+06	364852	599147	1.03028e+06	6.99402e+06	107393	1.0216e+06		729199	815102
GEDEEENNLEVR	P04843	Dolichyl-diphosphooligosaccharide--protein glycosyltransferase subunit 1 OS=Homo sapiens OX=9606 GN=RPN1 PE=1 SV=1		17585179	998725	1.17427e+06	1.13981e+06	1.21218e+06	2.75043e+06	15386662	475876	2.02285e+06	346452	1.61356e+06	1922066
FPLFGGWK	P04843	Dolichyl-diphosphooligosaccharide--protein glycosyltransferase subunit 1 OS=Homo sapiens OX=9606 GN=RPN1 PE=1 SV=1		5.66527e+06	413865	696277	426854	770452	884108	6.14175e+06	300909	1.22492e+06	161453	630350	922421
QPDSGISSIR	P04843	Dolichyl-diphosphooligosaccharide--protein glycosyltransferase subunit 1 OS=Homo sapiens OX=9606 GN=RPN1 PE=1 SV=1		99412886	5.46496e+06	5.79469e+06	3.87641e+06	4.09832e+06	9.29948e+06	63853935	2.57296e+06	1.07097e+07	1.87503e+06	6.86585e+06	9.26924e+06
APDELHYTYLDTFGRPVIVAYK	P04843	Dolichyl-diphosphooligosaccharide--protein glycosyltransferase subunit 1 OS=Homo sapiens OX=9606 GN=RPN1 PE=1 SV=1		1.5394e+06						1.75572e+06
LAHLGVQVK	P04843	Dolichyl-diphosphooligosaccharide--protein glycosyltransferase subunit 1 OS=Homo sapiens OX=9606 GN=RPN1 PE=1 SV=1		9.47032e+06	605963	1.27898e+06	518632	876412	1.83733e+06	8.97022e+06	404927	1.95235e+06	259433	1.43135e+06	1.79763e+06
LTDVVIGAPGEEENR	P20702	Integrin alpha-X OS=Homo sapiens OX=9606 GN=ITGAX PE=1 SV=3		1.79537e+06	485707	415858	145054	471489	624496	1.83175e+06	238312	828939	226035	718383	714453
NLRPMLAADAQR	P20702	Integrin alpha-X OS=Homo sapiens OX=9606 GN=ITGAX PE=1 SV=3		8215186	858140	2.40698e+06	2.69334e+06	2.30042e+06	2.05163e+06	7.7026e+06	532740	2.25821e+06	850098	2.18465e+06	2.51289e+06
IAGSQLSSR	P20702	Integrin alpha-X OS=Homo sapiens OX=9606 GN=ITGAX PE=1 SV=3		2.18071e+06	24487.2	660524	478396	497053	405244	1.7682e+06	287066	533407	105445	567566	204346
IAPPASDFLAHIQK	P20702	Integrin alpha-X OS=Homo sapiens OX=9606 GN=ITGAX PE=1 SV=3		5.42918e+06	724891	1.26897e+06	957488	813129	1.01994e+06	4.02826e+06	479545	1.38828e+06		1.18295e+06	1.29731e+06
LQYFGQALSGGQDLTQDGLVDLAVGAR	P20702	Integrin alpha-X OS=Homo sapiens OX=9606 GN=ITGAX PE=1 SV=3		1.01882e+06	169056	75580.6	144271	245485	353862	757495	80474.1	165497		229687	127730
TTFQLELPVK	P20702	Integrin alpha-X OS=Homo sapiens OX=9606 GN=ITGAX PE=1 SV=3		3.52231e+06	445906	835780	682030	878524	1.03697e+06	2.8171e+06	401233	926638	349343	851217	965718
YFTASLPFEK	P20702	Integrin alpha-X OS=Homo sapiens OX=9606 GN=ITGAX PE=1 SV=3		3.41146e+06	525103	749381	830684	1.06161e+06	945870	3303282	381169	892418	133058	813852	1.02632e+06
YAVYTVVSSHEQFTK	P20702	Integrin alpha-X OS=Homo sapiens OX=9606 GN=ITGAX PE=1 SV=3		5.0336e+06	441905	689437		950385	349613	4.02486e+06	374925	700783
ELNDIASKPSQEHIFK	P20702	Integrin alpha-X OS=Homo sapiens OX=9606 GN=ITGAX PE=1 SV=3		6.18885e+06	489159	1.23714e+06	1.96293e+06	1.59119e+06	1.35116e+06	5.91283e+06	653724	1.972e+06	742729	2.41577e+06	2.20486e+06
DSYLGYSTELALWK	P20702	Integrin alpha-X OS=Homo sapiens OX=9606 GN=ITGAX PE=1 SV=3		856903	116411	146688	146895	178952	254930	720814	95076	196996	73737.5	202288	196986
GGQVSVCPLPR	P20702; P11215	Integrin alpha-X OS=Homo sapiens OX=9606 GN=ITGAX PE=1 SV=3 Integrin alpha-M OS=Homo sapiens OX=9606 GN=ITGAM PE=1 SV=2	1xCarbamidomethyl [C7]	2.56943e+07	1.90226e+06	5.45886e+06	6.01654e+06	5.83433e+06	6635848	1.08165e+07	3.01577e+06	5.22861e+06	2.57747e+06	4.69356e+06	6.21289e+06
AVIFTQVSR	P20702	Integrin alpha-X OS=Homo sapiens OX=9606 GN=ITGAX PE=1 SV=3		12504667	3.22153e+06	3.56829e+06	2.21014e+06	2.63427e+06	4.04724e+06	1.47221e+07	2.90459e+06	5.50317e+06	1.36338e+06	3.26274e+06	3.2881e+06
VEDFDALK	P20702	Integrin alpha-X OS=Homo sapiens OX=9606 GN=ITGAX PE=1 SV=3		4.5787e+06	1262460	1.12552e+06	992804	814926	1.39597e+06	4.12336e+06	460608	2.09115e+06	765677	1.52973e+06	1.87932e+06
GQVLLLR	P20702	Integrin alpha-X OS=Homo sapiens OX=9606 GN=ITGAX PE=1 SV=3		5.59036e+06	1.01419e+06	1.52119e+06	1.96833e+06	1899291	2.21399e+06	5.09392e+06	757057	1.8924e+06	712903	1.66069e+06	1.78883e+06
PSKGPLQSVQVFGR	M0R210	40S ribosomal protein S16 OS=Homo sapiens OX=9606 GN=RPS16 PE=1 SV=1		3.9861e+06	54499.7	508986	1.43173e+06	844809	433405	1.66744e+06	322699	536378	268063	400774	306346
LLEPVLLLGK	M0R210	40S ribosomal protein S16 OS=Homo sapiens OX=9606 GN=RPS16 PE=1 SV=1		18950399	2.02113e+06	2.38335e+06	6.13258e+06	4.07623e+06	3.9069e+06	1.63164e+07	1.8403e+06	3.74351e+06	2.37913e+06	4.67877e+06	4.80369e+06
VKGGGHVAQIYAIR	M0R210	40S ribosomal protein S16 OS=Homo sapiens OX=9606 GN=RPS16 PE=1 SV=1		5.88042e+06	92657.8	488484	1.99264e+06	1.14614e+06	960454	2.44461e+06	299781	519737	379012	360598	121664
EIKDILIQYDR	M0R210	40S ribosomal protein S16 OS=Homo sapiens OX=9606 GN=RPS16 PE=1 SV=1		9.82816e+06	144352	744064	2.6799e+06	1.17245e+06	1.40181e+06	4.49456e+06	323617	891444	272150	991061
GPLQSVQVFGR	M0R210	40S ribosomal protein S16 OS=Homo sapiens OX=9606 GN=RPS16 PE=1 SV=1		44038670	4.34401e+06	6.68831e+06	13172739	9776342	1.12412e+07	38799322	4.14181e+06	11280595	8.04943e+06	13502024	1.36106e+07
GGGHVAQIYAIR	M0R210	40S ribosomal protein S16 OS=Homo sapiens OX=9606 GN=RPS16 PE=1 SV=1		1.0064e+07	380585	1.81641e+06	1.48045e+07	7.01689e+06	9.88859e+06	1.11902e+07	1.20709e+06	2.31206e+06	4.83816e+06	6.40575e+06	4.67799e+06
MPSKGPLQSVQVFGR	M0R210	40S ribosomal protein S16 OS=Homo sapiens OX=9606 GN=RPS16 PE=1 SV=1	1xMet-loss [N-Term]	3.9861e+06	54499.7	508986	1.43173e+06	844809	433405	1.66744e+06	322699	536378	268063	400774	306346
ALVAYYQK	M0R210	40S ribosomal protein S16 OS=Homo sapiens OX=9606 GN=RPS16 PE=1 SV=1		7.14414e+07	6.86862e+07	6.20828e+07	6.88372e+07	5.6435e+07	7.48316e+07	5.52859e+07	4.44064e+07	5.01241e+07	5.76968e+07	6.55908e+07	5.08198e+07
DILIQYDR	M0R210	40S ribosomal protein S16 OS=Homo sapiens OX=9606 GN=RPS16 PE=1 SV=1		30112004	2.6395e+06	4.37983e+06	6876852	3229765	5.92399e+06	2.06225e+07	1.26874e+06	4.80452e+06	4.63295e+06	7.67639e+06	7471504
FAGVDIR	M0R210	40S ribosomal protein S16 OS=Homo sapiens OX=9606 GN=RPS16 PE=1 SV=1		48018840	5.22009e+06	6.51726e+06	17444936	7.69724e+06	11929363	37590134	3.59222e+06	8.51165e+06	6.03888e+06	1.11039e+07	1.00234e+07
MTDLLEEGITVVENIYK	O00186	Syntaxin-binding protein 3 OS=Homo sapiens OX=9606 GN=STXBP3 PE=1 SV=2		458764	77003.8	65856.1	18702.7	41265.1	81565.3	276481	14641.7	62607.4	11288.8	64802.9	30238.9
IENESDMIR	O00186	Syntaxin-binding protein 3 OS=Homo sapiens OX=9606 GN=STXBP3 PE=1 SV=2		13633066	1.40542e+06	2.63652e+06	3867672	3.34969e+06	2.76686e+06	9718336	457705	3.24836e+06	1.22575e+06	3.27185e+06	3.0455e+06
VLLPVLLNK	O00186	Syntaxin-binding protein 3 OS=Homo sapiens OX=9606 GN=STXBP3 PE=1 SV=2		6.10297e+06	1.11185e+06	1.7099e+06	1895520	2.16147e+06	1844336	5.69606e+06	1.08676e+06	1.91454e+06	666721	1.63842e+06	2202095
TSLSALTQLMK	O00186	Syntaxin-binding protein 3 OS=Homo sapiens OX=9606 GN=STXBP3 PE=1 SV=2		3.55192e+06	477957	815267	1.12547e+06	1.13928e+06	945504	3126073	462420	831029	351752	811293	1.0004e+06
SAEETFQLSR	O00186	Syntaxin-binding protein 3 OS=Homo sapiens OX=9606 GN=STXBP3 PE=1 SV=2		2.19931e+07	7.20802e+06	8.58597e+06	9.07605e+06	6.03622e+06	1.48826e+07	18175948	4.9984e+06	7.76246e+06	4.96383e+06	8.89377e+06	1.05684e+07
SCEVIIGSTHVLTPK	O00186	Syntaxin-binding protein 3 OS=Homo sapiens OX=9606 GN=STXBP3 PE=1 SV=2	1xCarbamidomethyl [C2]	2.22964e+06		225781	153735	252932	130737	909444	224330	264098		109986	78653.1
TEQDLALGTDAEGQK	O00186	Syntaxin-binding protein 3 OS=Homo sapiens OX=9606 GN=STXBP3 PE=1 SV=2		7.95594e+06	1.21552e+06	1.60235e+06	1.39495e+06	1.76145e+06	1.47094e+06	7.23415e+06	1.0832e+06	1.96614e+06	875957	1.41122e+06	2347306
EAILEEEDDLWVR	O00186	Syntaxin-binding protein 3 OS=Homo sapiens OX=9606 GN=STXBP3 PE=1 SV=2		2629404	493397	251602	497812	506329	433521	2.06332e+06	212295	737409	151611	453553	798185
ALYFITPTSK	O00186	Syntaxin-binding protein 3 OS=Homo sapiens OX=9606 GN=STXBP3 PE=1 SV=2		9.4099e+06	1.22112e+06	2.26601e+06	3.62332e+06	3.4606e+06	2953731	8.05597e+06	1.24065e+06	2177124	1.35444e+06	2.48465e+06	2.53265e+06
DIMEDAIDNR	O00186	Syntaxin-binding protein 3 OS=Homo sapiens OX=9606 GN=STXBP3 PE=1 SV=2		6.8431e+06	1.47113e+06	1.00607e+06	1.4223e+06	1.13979e+06	1.18611e+06	7.31622e+06	972062	2.42241e+06	716609	1.59329e+06	2.11203e+06
NQKDPGVLDR	P31949	Protein S100-A11 OS=Homo sapiens OX=9606 GN=S100A11 PE=1 SV=2		37073779	4409990	1.06778e+07	1.36886e+07	1.44745e+07	1.2554e+07	2.02488e+07	7.68268e+06	6.05762e+06	4.37755e+06	8.18548e+06	5623746
TEFLSFMNTELAAFTK	P31949	Protein S100-A11 OS=Homo sapiens OX=9606 GN=S100A11 PE=1 SV=2		7.56653e+06	895468	1.50362e+06	1.14325e+06	1.22756e+06	2.50722e+06	6.49624e+06	704897	2.21333e+06	716377	1.42739e+06	1.22166e+06
DGYNYTLSK	P31949	Protein S100-A11 OS=Homo sapiens OX=9606 GN=S100A11 PE=1 SV=2		59252794	7.84006e+06	1.04838e+07	1.75527e+07	14743632	1.77711e+07	57539556	1.37712e+07	18618080	9.0948e+06	1.54102e+07	16965999
ISSPTETER	P31949	Protein S100-A11 OS=Homo sapiens OX=9606 GN=S100A11 PE=1 SV=2		16124027	2.82491e+06	4.33623e+06	3.61448e+06	3.50825e+06	4.93481e+06	1.49437e+07	2.44376e+06	3.87384e+06	2.33962e+06	3.76212e+06	4.34917e+06
DPGVLDR	P31949	Protein S100-A11 OS=Homo sapiens OX=9606 GN=S100A11 PE=1 SV=2		44408390	1.46106e+07	17584697	1.28931e+07	14040125	1.72759e+07	55558224	1.49084e+07	23949622	1.04624e+07	1.39583e+07	2.10727e+07
TEFLSFMNTELAAFTK	P31949	Protein S100-A11 OS=Homo sapiens OX=9606 GN=S100A11 PE=1 SV=2	1xOxidation [M7]	177027		78389.5	65726.4	119664		128381	89795.1	88517.6	48613.7	43804.7	68740.1
MHGGGPTVTAGLPLPK	P11586	C-1-tetrahydrofolate synthase, cytoplasmic OS=Homo sapiens OX=9606 GN=MTHFD1 PE=1 SV=3		3397234	558813	560291	508619	634233	335249	3.28057e+06	275778	998117	197474	664778	592698
IYGADDIELLPEAQHK	P11586	C-1-tetrahydrofolate synthase, cytoplasmic OS=Homo sapiens OX=9606 GN=MTHFD1 PE=1 SV=3		4.39199e+06	225240	296514	212486	762888	168441	3.84626e+06		1.13287e+06		407634
IFHELTQTDK	P11586	C-1-tetrahydrofolate synthase, cytoplasmic OS=Homo sapiens OX=9606 GN=MTHFD1 PE=1 SV=3		5.12463e+06	863547	1.09597e+06	1.3969e+06	1.56895e+06	1.32865e+06	5.03028e+06	700197	1.51851e+06	507916	1.33783e+06	1.22202e+06
YVVVTGITPTPLGEGK	P11586	C-1-tetrahydrofolate synthase, cytoplasmic OS=Homo sapiens OX=9606 GN=MTHFD1 PE=1 SV=3		3.72995e+06	546030	696613	522862	813435	673055	3.16805e+06	502104	1.08922e+06	288506	615708	561559
VVGDVAYDEAK	P11586	C-1-tetrahydrofolate synthase, cytoplasmic OS=Homo sapiens OX=9606 GN=MTHFD1 PE=1 SV=3		1.36623e+07	1.49148e+06	2.75158e+06	1.6202e+06	1.38943e+06	1.24541e+06	1.08385e+07	1.32429e+06	3.00198e+06	697935	2.2416e+06	1586636
TPVPSDIDISR	P11586	C-1-tetrahydrofolate synthase, cytoplasmic OS=Homo sapiens OX=9606 GN=MTHFD1 PE=1 SV=3		1.09549e+07	1.49266e+06	1.88386e+06	1.482e+06	1.39843e+06	1.62181e+06	9443321	1.57681e+06	3.11783e+06	816068	1.83528e+06	1.66603e+06
TDPTTLTDEEINR	P11586	C-1-tetrahydrofolate synthase, cytoplasmic OS=Homo sapiens OX=9606 GN=MTHFD1 PE=1 SV=3		5.00841e+06	1.01273e+06	1.42841e+06	641639	871224	903648	4.86172e+06	343736	1.72875e+06		1.05341e+06	1.17319e+06
TDTESELDLISR	P11586	C-1-tetrahydrofolate synthase, cytoplasmic OS=Homo sapiens OX=9606 GN=MTHFD1 PE=1 SV=3		9294498	1.28808e+06	1.66287e+06	1.24563e+06	1.69963e+06	1.50791e+06	7.24537e+06	1.01637e+06	2.5812e+06	484810	1.70215e+06	1.53312e+06
EHGAFDAVK	P11586	C-1-tetrahydrofolate synthase, cytoplasmic OS=Homo sapiens OX=9606 GN=MTHFD1 PE=1 SV=3		3.62274e+06		223588	134749	493261		2.81605e+06	166112	799576		162587	150555
GALALAQAVQR	P11586	C-1-tetrahydrofolate synthase, cytoplasmic OS=Homo sapiens OX=9606 GN=MTHFD1 PE=1 SV=3		8.35712e+06	1.25688e+06	1.65742e+06	2.06952e+06	2.20383e+06	2.14185e+06	7.70021e+06	1.3564e+06	2.53957e+06	579113	2.37397e+06	1.65773e+06
AAQAPSSFQLLYDLK	P11586	C-1-tetrahydrofolate synthase, cytoplasmic OS=Homo sapiens OX=9606 GN=MTHFD1 PE=1 SV=3		2.21129e+06	226832	394980	253394	359505	311997	2.05559e+06	256401	567154	37187.4	352161	355199
ASFITPVPGGVGPMTVAMLMQSTVESAK	P11586	C-1-tetrahydrofolate synthase, cytoplasmic OS=Homo sapiens OX=9606 GN=MTHFD1 PE=1 SV=3		671155		89869.2		87128.5		668089		141681		76061.7	69550.1
GVPTGFILPIR	P11586	C-1-tetrahydrofolate synthase, cytoplasmic OS=Homo sapiens OX=9606 GN=MTHFD1 PE=1 SV=3		2.04669e+06	240774	510130	390389	631490	379409	1.81574e+06	475154	623923	191558	402459	478130
QGFGNLPICMAK	P11586	C-1-tetrahydrofolate synthase, cytoplasmic OS=Homo sapiens OX=9606 GN=MTHFD1 PE=1 SV=3	1xCarbamidomethyl [C9]	629116			111395		75233.3	187697
ITIGQAPTEK	P11586	C-1-tetrahydrofolate synthase, cytoplasmic OS=Homo sapiens OX=9606 GN=MTHFD1 PE=1 SV=3		5.35979e+06	985879	1.57938e+06	1.31121e+06	1.43175e+06	1446964	5.92409e+06	790506	1.94802e+06	260559	1.63406e+06	1.40001e+06
FSDIQIR	P11586	C-1-tetrahydrofolate synthase, cytoplasmic OS=Homo sapiens OX=9606 GN=MTHFD1 PE=1 SV=3		5.7259e+06	995355	1.27645e+06	99616.4	173980	127091	5.33388e+06	920758	1.5063e+06
QPSQGPTFGIK	P11586	C-1-tetrahydrofolate synthase, cytoplasmic OS=Homo sapiens OX=9606 GN=MTHFD1 PE=1 SV=3
VLLSALER	P11586	C-1-tetrahydrofolate synthase, cytoplasmic OS=Homo sapiens OX=9606 GN=MTHFD1 PE=1 SV=3		5.70891e+06	989833	1.07296e+06	1.3106e+06	1.17856e+06	1.01009e+06	5.22787e+06	922626	2085959	387931	1.15633e+06	1.11263e+06
DVDGLTSINAGR	P11586	C-1-tetrahydrofolate synthase, cytoplasmic OS=Homo sapiens OX=9606 GN=MTHFD1 PE=1 SV=3		796340						672421		143561
TEAPAAPAAQETK	P80723	Brain acid soluble protein 1 OS=Homo sapiens OX=9606 GN=BASP1 PE=1 SV=2		743838	711085	580109	624144	601343	798965	1.05508e+06	842302	886101	742871	558005	1.04414e+06
ESEPQAAAEPAEAK	P80723	Brain acid soluble protein 1 OS=Homo sapiens OX=9606 GN=BASP1 PE=1 SV=2		3964168	1.61067e+06	1585042	2.68402e+06	2.56601e+06	2.99346e+06	3.3879e+06	3.22322e+06	2.29183e+06	2.3576e+06	2.03179e+06	2.87471e+06
ETPAATEAPSSTPK	P80723	Brain acid soluble protein 1 OS=Homo sapiens OX=9606 GN=BASP1 PE=1 SV=2		1.90871e+06	925177	1.02e+06	1.82437e+06	1.36188e+06	1.51116e+06	1.61844e+06	1.86406e+06	1.03922e+06	1.50895e+06	955727	1.35338e+06
AAEAAAAPAESAAPAAGEEPSKEEGEPK	P80723	Brain acid soluble protein 1 OS=Homo sapiens OX=9606 GN=BASP1 PE=1 SV=2		5332069	2.71875e+06	2.79753e+06	4.43663e+06	4.17906e+06	4.5837e+06	5.78458e+06	6.56911e+06	4.6683e+06	4.61484e+06	2.93943e+06	4.58219e+06
AEPPKAPEQEQAAPGPAAGGEAPK	P80723	Brain acid soluble protein 1 OS=Homo sapiens OX=9606 GN=BASP1 PE=1 SV=2		6.05299e+06	2.73892e+06	3.48246e+06	4.13541e+06	4.86074e+06	4.50544e+06	6.41397e+06	5.9834e+06	5.07811e+06	4.07195e+06	3.363e+06	4.97366e+06
AQGPAASAEEPKPVEAPAANSDQTVTVKE	P80723	Brain acid soluble protein 1 OS=Homo sapiens OX=9606 GN=BASP1 PE=1 SV=2		1.74078e+06	965015	1.08005e+06	2.07811e+06	1.51641e+06	1.80756e+06	2.00818e+06	2.32172e+06	1.66267e+06	1.83052e+06	1.09706e+06	1.64234e+06
QASIELPSMAVASTK	P33241	Lymphocyte-specific protein 1 OS=Homo sapiens OX=9606 GN=LSP1 PE=1 SV=1		3.74477e+06	882503		262723	771434		3.3022e+06	1.22113e+06	1.75129e+06		1.55179e+06	987894
QLQAQDEEGGGHVPERPK	P33241	Lymphocyte-specific protein 1 OS=Homo sapiens OX=9606 GN=LSP1 PE=1 SV=1		3.95028e+06	1.17357e+06	1.40694e+06	1.4692e+06	1.64435e+06	1.15005e+06	3.11728e+06	1.61082e+06	2.84775e+06	66436.9	1.64379e+06	1.16849e+06
IDQWLEQYTQAIETAGR	P33241	Lymphocyte-specific protein 1 OS=Homo sapiens OX=9606 GN=LSP1 PE=1 SV=1		3.24178e+06	1.04029e+06	1.15197e+06	967431	1.60505e+06	905512	3.1368e+06	1.25613e+06	2.02797e+06	192257	1.50291e+06	1.1695e+06
WETGEVQAQSAAK	P33241	Lymphocyte-specific protein 1 OS=Homo sapiens OX=9606 GN=LSP1 PE=1 SV=1		5.96821e+06	2.84852e+06	2.53911e+06	1.36654e+06	1.77955e+06	1.50002e+06	9.33923e+06	3.43522e+06	6.03394e+06	730576	3.83191e+06	2.79575e+06
EDSDEVHLEELSLSK	P33241	Lymphocyte-specific protein 1 OS=Homo sapiens OX=9606 GN=LSP1 PE=1 SV=1		2.26922e+06	2.03211e+06	1.97139e+06	477535	853322	439132	1.75864e+06	1.30383e+06	2.80942e+06		1.1314e+06	1.67614e+06
EGPGPEDTVQDNLGAAGAEEEQEEHQK	P33241	Lymphocyte-specific protein 1 OS=Homo sapiens OX=9606 GN=LSP1 PE=1 SV=1		9.88638e+06	3.96644e+06	4.28286e+06	2.43371e+06	3.94813e+06	3.08201e+06	8404648	4.69264e+06	7.63524e+06	833914	4.55891e+06	3.78938e+06
DIVAGDMSK	P33241	Lymphocyte-specific protein 1 OS=Homo sapiens OX=9606 GN=LSP1 PE=1 SV=1		2.51525e+07	2.63681e+06	3.08704e+06	3.10888e+06	4.31613e+06	1.5758e+06	19748462	3.01486e+06	4.79279e+06		4.82294e+06	2.88503e+06
LIDRTESLNR	P33241	Lymphocyte-specific protein 1 OS=Homo sapiens OX=9606 GN=LSP1 PE=1 SV=1		1.36247e+06	295276		569820	1349487	80718.4	915728	885725	557841	57086.1	615553	129504
SPEGEQEDRPGLHAYEK	P33241	Lymphocyte-specific protein 1 OS=Homo sapiens OX=9606 GN=LSP1 PE=1 SV=1		898496	1.05766e+06	1.19858e+06		289723		1.22854e+06	668742	996048		877514	1.29827e+06
SQPDLPISK	P33241	Lymphocyte-specific protein 1 OS=Homo sapiens OX=9606 GN=LSP1 PE=1 SV=1		8.82719e+06	3.65296e+06	4.38187e+06	2.61688e+06	3.87918e+06	3.12607e+06	9279097	4.14327e+06	6313760	1.21669e+06	4.74287e+06	3.79946e+06
ILDQGEDFPASEMTR	P30040	Endoplasmic reticulum resident protein 29 OS=Homo sapiens OX=9606 GN=ERP29 PE=1 SV=4		1.04684e+07	1.62404e+06	2.41174e+06	1697040	3.10439e+06	654027	1.05352e+07	1.95846e+06	3.06886e+06	664406	3.56598e+06	1.84597e+06
SLNILTAFQK	P30040	Endoplasmic reticulum resident protein 29 OS=Homo sapiens OX=9606 GN=ERP29 PE=1 SV=4		12348206	2416287	3.15193e+06	1.98381e+06	3.25542e+06	2.62417e+06	1.09697e+07	2.66688e+06	4.58181e+06	1.05875e+06	3.04508e+06	2.53324e+06
GALPLDTVTFYK	P30040	Endoplasmic reticulum resident protein 29 OS=Homo sapiens OX=9606 GN=ERP29 PE=1 SV=4		24061087	3.4123e+06	4.92588e+06	3.21766e+06	5.29905e+06	4.59208e+06	20530311	4.29535e+06	6966970	1.44121e+06	5.63923e+06	4.04839e+06
FDTQYPYGEK	P30040	Endoplasmic reticulum resident protein 29 OS=Homo sapiens OX=9606 GN=ERP29 PE=1 SV=4		23707625	4.03208e+06	5.92011e+06	3616536	5.13425e+06	4.72405e+06	20054837	4.75449e+06	7.66049e+06	1.94528e+06	6.3608e+06	4.04362e+06
DGDFENPVPYTGAVK	P30040	Endoplasmic reticulum resident protein 29 OS=Homo sapiens OX=9606 GN=ERP29 PE=1 SV=4		1.63292e+07	2.57913e+06	5.43817e+06	3.43875e+06	5829695	5.02447e+06	15580557	3.66038e+06	6.11793e+06	1.75214e+06	6020204	3.47774e+06
GQGVYLGMPGCLPVYDALAGEFIR	P30040	Endoplasmic reticulum resident protein 29 OS=Homo sapiens OX=9606 GN=ERP29 PE=1 SV=4	1xCarbamidomethyl [C11]	475598						93630.2
LNMELSEK	P30040	Endoplasmic reticulum resident protein 29 OS=Homo sapiens OX=9606 GN=ERP29 PE=1 SV=4		8444853	1.1716e+06	1.27934e+06	1.06508e+06	1.2577e+06	139359	8.53226e+06	626272	2.30057e+06	318224	2.85571e+06	1.7002e+06
LNMELSEK	P30040	Endoplasmic reticulum resident protein 29 OS=Homo sapiens OX=9606 GN=ERP29 PE=1 SV=4	1xOxidation [M3]	1.11081e+06	215416	422274		79721.5	188160	440313	109044	161693	111873	209056	247901
LDKESYPVFYLFR	P30040	Endoplasmic reticulum resident protein 29 OS=Homo sapiens OX=9606 GN=ERP29 PE=1 SV=4		1.56984e+06		159599	263013	597262	274709	1.20231e+06	300503	430400	115633	146168	230912
ESYPVFYLFR	P30040	Endoplasmic reticulum resident protein 29 OS=Homo sapiens OX=9606 GN=ERP29 PE=1 SV=4		507014		88694.2		65935.8		256337		149581		57762.4	21186.3
WAEQYLK	P30040	Endoplasmic reticulum resident protein 29 OS=Homo sapiens OX=9606 GN=ERP29 PE=1 SV=4		1.24001e+07	2.34267e+06	2.77873e+06	1.46181e+06	2.66149e+06	1.25049e+06	1.25037e+07	2.21185e+06	4.31937e+06	538171	3.11493e+06	2.41959e+06
LHPFHVIR	P27635	60S ribosomal protein L10 OS=Homo sapiens OX=9606 GN=RPL10 PE=1 SV=4		18237938	1.77057e+06	3.70526e+06	1.10956e+07	3794258	3.9892e+06	1.34479e+07	1.67617e+06	4.32342e+06	4.09064e+06	6.00831e+06	5.67788e+06
VHIGQVIMSIR	P27635	60S ribosomal protein L10 OS=Homo sapiens OX=9606 GN=RPL10 PE=1 SV=4		1.28003e+07	994718	648396	5.40424e+06	1.70358e+06	1.6002e+06	1.09535e+07	806577	2.21587e+06	1.0967e+06	2.76735e+06	2.37096e+06
VDEFPLCGHMVSDEYEQLSSEALEAAR	P27635	60S ribosomal protein L10 OS=Homo sapiens OX=9606 GN=RPL10 PE=1 SV=4	1xCarbamidomethyl [C7]	4.90203e+06		297634	2.5577e+06	1.07886e+06	304631	2.40404e+06	125964	395246	273920	922435	343297
FNADEFEDMVAEK	P27635	60S ribosomal protein L10 OS=Homo sapiens OX=9606 GN=RPL10 PE=1 SV=4	1xOxidation [M9]	6.2464e+06	524835	838899	5.69623e+06	2.35292e+06	4.52564e+06	4.4113e+06	583257	2.54723e+06	3.69669e+06	1.93515e+06	4.0134e+06
FNADEFEDMVAEKR	P27635	60S ribosomal protein L10 OS=Homo sapiens OX=9606 GN=RPL10 PE=1 SV=4		3.43888e+06			1.9829e+06	691531		1.95904e+06		193016		175742
GAFGKPQGTVAR	P27635	60S ribosomal protein L10 OS=Homo sapiens OX=9606 GN=RPL10 PE=1 SV=4		52299185	4.57738e+06	7568099	41764511	1.54794e+07	1.47103e+07	3.40235e+07	4.37365e+06	7.07376e+06	9.87356e+06	1.52389e+07	9.99559e+06
EHVIEALRR	P27635	60S ribosomal protein L10 OS=Homo sapiens OX=9606 GN=RPL10 PE=1 SV=4		2.1657e+07	445118	1.43204e+06	2.33178e+07	8280213	5.87266e+06	5.70931e+06	446418	1.16377e+06	4.21294e+06	6.19596e+06	3.77042e+06
EHVIEALR	P27635	60S ribosomal protein L10 OS=Homo sapiens OX=9606 GN=RPL10 PE=1 SV=4		40620056	4.66538e+06	4.88354e+06	3.03745e+07	1.02226e+07	13986253	29233086	2.60417e+06	8.40256e+06	7701657	1.37654e+07	1.25668e+07
RLIPDGCGVK	P27635	60S ribosomal protein L10 OS=Homo sapiens OX=9606 GN=RPL10 PE=1 SV=4	1xCarbamidomethyl [C7]	2.31423e+06		440746	2.49812e+06	1.12189e+06	674099	597597	116173	207778	473860	733383	603629
MLSCAGADR	P27635	60S ribosomal protein L10 OS=Homo sapiens OX=9606 GN=RPL10 PE=1 SV=4	1xCarbamidomethyl [C4]	3.60534e+06		193508	1.7053e+06	583043		1.60395e+06	53008.7	208317	86282	632594	140610
LAEMPADSGYPAYLGAR	P38606	V-type proton ATPase catalytic subunit A OS=Homo sapiens OX=9606 GN=ATP6V1A PE=1 SV=2		7.3679e+06	1.02182e+06	1.37873e+06	1.47651e+06	1.54343e+06	706078	7.35858e+06	925324	1.79806e+06		1.39375e+06	1.40664e+06
LPANHPLLTGQR	P38606	V-type proton ATPase catalytic subunit A OS=Homo sapiens OX=9606 GN=ATP6V1A PE=1 SV=2		2.01506e+07	3.29702e+06	4.85592e+06	5.1697e+06	5.69553e+06	7.50454e+06	1.9186e+07	4.10096e+06	7.82188e+06	2.21924e+06	5.00619e+06	5.874e+06
LIKDDFLQQNGYTPYDR	P38606	V-type proton ATPase catalytic subunit A OS=Homo sapiens OX=9606 GN=ATP6V1A PE=1 SV=2		3.04383e+06	240406	742682			317580	2.86879e+06	512353	702830
VGSHITGGDIYGIVSENSLIK	P38606	V-type proton ATPase catalytic subunit A OS=Homo sapiens OX=9606 GN=ATP6V1A PE=1 SV=2		7.04319e+06	965590	1.51468e+06	1.32221e+06	1.22333e+06	1.83585e+06	6449939	876739	2.09411e+06	421339	1.10091e+06	1.27658e+06
TVISQSLSK	P38606	V-type proton ATPase catalytic subunit A OS=Homo sapiens OX=9606 GN=ATP6V1A PE=1 SV=2		1.79672e+07	2.97031e+06	3.79907e+06	5.3876e+06	4.90655e+06	6571153	17271437	2.28785e+06	4.64391e+06	1.73227e+06	4231032	4.36483e+06
SDYAQLLEDMQNAFR	P38606	V-type proton ATPase catalytic subunit A OS=Homo sapiens OX=9606 GN=ATP6V1A PE=1 SV=2		1.41107e+06	288012	432139	288701	308087	380961	1.69873e+06	213422	569357	125766	288877	392944
TALVANTSNMPVAAR	P38606	V-type proton ATPase catalytic subunit A OS=Homo sapiens OX=9606 GN=ATP6V1A PE=1 SV=2		7.71153e+06	817616	1.26707e+06	1.568e+06	1.28909e+06	692647	6426894	1.09412e+06	2.23475e+06	483997	1.31722e+06	1.31893e+06
EILQEEEDLAEIVQLVGK	P38606	V-type proton ATPase catalytic subunit A OS=Homo sapiens OX=9606 GN=ATP6V1A PE=1 SV=2		1.57348e+06	257342	311103	118667	183345	451434	1.29976e+06	72750	467691		250616	261897
EHMGDILYK	P38606	V-type proton ATPase catalytic subunit A OS=Homo sapiens OX=9606 GN=ATP6V1A PE=1 SV=2		5.82588e+06	265640	334290	1.22823e+06	1.18258e+06	1.8306e+06	4.43497e+06	312943	1.61415e+06	433213	1.11836e+06	1.04503e+06
FTMVQVWPVR	P38606	V-type proton ATPase catalytic subunit A OS=Homo sapiens OX=9606 GN=ATP6V1A PE=1 SV=2		1.74277e+07	1.91488e+06	2.93709e+06	4.48657e+06	2.9783e+06	3.2593e+06	1.50042e+07		5.33521e+06	1.2037e+06	2.81395e+06	3.86373e+06
AKEILQEEEDLAEIVQLVGK	P38606	V-type proton ATPase catalytic subunit A OS=Homo sapiens OX=9606 GN=ATP6V1A PE=1 SV=2		1.31634e+06	187264	499368	189198	241576	335747	1.16253e+06	196519	456106	61376.3	171277	156311
ALDEYYDKHFTEFVPLR	P38606	V-type proton ATPase catalytic subunit A OS=Homo sapiens OX=9606 GN=ATP6V1A PE=1 SV=2		590670		56584.1	53453.6	42386.7		212808
HFTEFVPLR	P38606	V-type proton ATPase catalytic subunit A OS=Homo sapiens OX=9606 GN=ATP6V1A PE=1 SV=2		2.67724e+06	785424	834141	800578	649461	862582	4.92021e+06	718842	1.78251e+06	295238	622979	849295
GNEMSEVLR	P38606	V-type proton ATPase catalytic subunit A OS=Homo sapiens OX=9606 GN=ATP6V1A PE=1 SV=2		7.72729e+06	1.45756e+06	1.19563e+06	1.16317e+06	1.5913e+06	297743	8.03604e+06	972033	2.67643e+06	371300	1.96257e+06	2.24084e+06
VGHSELVGEIIR	P38606	V-type proton ATPase catalytic subunit A OS=Homo sapiens OX=9606 GN=ATP6V1A PE=1 SV=2		11275573	1.8827e+06	1.69151e+06	1.40729e+06	1.5308e+06	2.15922e+06	10021344	1.50473e+06	1.93736e+06	564649	1.68382e+06	1.60167e+06
ALDEYYDK	P38606	V-type proton ATPase catalytic subunit A OS=Homo sapiens OX=9606 GN=ATP6V1A PE=1 SV=2		7357906	2.00315e+06	2.84934e+06	1.97969e+06	1.57589e+06	2.45388e+06	10631890	1.85392e+06	3.84762e+06	1.02234e+06	1.63047e+06	2.74364e+06
LAEMPADSGYPAYLGAR	P38606	V-type proton ATPase catalytic subunit A OS=Homo sapiens OX=9606 GN=ATP6V1A PE=1 SV=2	1xOxidation [M4]
ITWSIIR	P38606	V-type proton ATPase catalytic subunit A OS=Homo sapiens OX=9606 GN=ATP6V1A PE=1 SV=2		1.3398e+06		399860	282214	289779	350305	1114316	296028	455322	93436.7	247111
WDFTPCK	P38606	V-type proton ATPase catalytic subunit A OS=Homo sapiens OX=9606 GN=ATP6V1A PE=1 SV=2	1xCarbamidomethyl [C6]	3.43083e+06	389795	685290	430900	541687	556302	2.0371e+06	658815	886785		400234	167102
ITLEVAK	P38606	V-type proton ATPase catalytic subunit A OS=Homo sapiens OX=9606 GN=ATP6V1A PE=1 SV=2		1.80384e+07	6.13083e+06	5.55766e+06	6.30978e+06	4.66987e+06	7.60854e+06	2.06935e+07	3.41419e+06	8.15263e+06	2.09505e+06	7.71588e+06	6.28087e+06
LVDPLYSIK	P46926	Glucosamine-6-phosphate isomerase 1 OS=Homo sapiens OX=9606 GN=GNPDA1 PE=1 SV=1		12535072	7.57219e+06	4946346	3.04137e+06	3.55992e+06	5.60975e+06	1.46535e+07	7.0151e+06	9.01239e+06	1.77606e+06	3.83178e+06	5.58549e+06
IIQFNPGPEK	P46926	Glucosamine-6-phosphate isomerase 1 OS=Homo sapiens OX=9606 GN=GNPDA1 PE=1 SV=1		24661844	8.93619e+06	7.17729e+06	5.84058e+06	4.98745e+06	8.63394e+06	2.06875e+07	6.88998e+06	1.10932e+07	3.09463e+06	5.66998e+06	7.37015e+06
TLAMDTILANAR	P46926	Glucosamine-6-phosphate isomerase 1 OS=Homo sapiens OX=9606 GN=GNPDA1 PE=1 SV=1		6.08617e+06	1.40617e+06	1.33771e+06	1.54689e+06	1.86982e+06	1.34578e+06	6.49711e+06	1.69186e+06	2.04641e+06	1202822	1.90279e+06	1793577
TFNMDEYVGLPR	P46926	Glucosamine-6-phosphate isomerase 1 OS=Homo sapiens OX=9606 GN=GNPDA1 PE=1 SV=1		4.51177e+06	1.40972e+06	1.49864e+06	841779	1.01064e+06	1840584	4.32046e+06	1.39069e+06	2.16122e+06	509244	1.09735e+06	1.29755e+06
AIEEGVNHMWTVSAFQQHPR	P46926	Glucosamine-6-phosphate isomerase 1 OS=Homo sapiens OX=9606 GN=GNPDA1 PE=1 SV=1		7403217	2.08981e+06	2.47527e+06	3.13197e+06	2.21109e+06	3.62725e+06	7.71187e+06	2.06909e+06	3.64599e+06	533306	1.89374e+06	2.44244e+06
DHPESYHSFMWNNFFK	P46926	Glucosamine-6-phosphate isomerase 1 OS=Homo sapiens OX=9606 GN=GNPDA1 PE=1 SV=1		1.72855e+06	913788	911786	384726	608325	677390	1.98991e+06	695474	1.28718e+06	374174	562474	658150
YFTLGLPTGSTPLGCYK	P46926	Glucosamine-6-phosphate isomerase 1 OS=Homo sapiens OX=9606 GN=GNPDA1 PE=1 SV=1	1xCarbamidomethyl [C15]	1.65049e+06	188141	281206	158744	94410.7	177609	732175	418910	550591	36478.9	189473	347277
FFDGELTK	P46926	Glucosamine-6-phosphate isomerase 1 OS=Homo sapiens OX=9606 GN=GNPDA1 PE=1 SV=1		5.24221e+06	3954762	2.3858e+06	1.2586e+06	1.8747e+06	4.07183e+06	6.17025e+06	2.95328e+06	4.25531e+06	903525	2.01682e+06	1.81963e+06
GLMLVHNK	P46926	Glucosamine-6-phosphate isomerase 1 OS=Homo sapiens OX=9606 GN=GNPDA1 PE=1 SV=1		1.08969e+07	2.25163e+06	2.98266e+06	481797	799999		9.32841e+06	3.53094e+06	4.03335e+06	156077	766060	728237
HIDIHPENTHILDGNAVDLQAECDAFEEK	P46926	Glucosamine-6-phosphate isomerase 1 OS=Homo sapiens OX=9606 GN=GNPDA1 PE=1 SV=1	1xCarbamidomethyl [C23]	622800		210171				184191	112770
GLMLVHNK	P46926	Glucosamine-6-phosphate isomerase 1 OS=Homo sapiens OX=9606 GN=GNPDA1 PE=1 SV=1	1xOxidation [M3]		315860	162411			1.03894e+06	243760	169009	205611
EVMILITGAHK	P46926	Glucosamine-6-phosphate isomerase 1 OS=Homo sapiens OX=9606 GN=GNPDA1 PE=1 SV=1		403488	126753	155929		59539.5	160431	277998	99051.8	231770			132138
LGAPQTHLGLK	Q96C19	EF-hand domain-containing protein D2 OS=Homo sapiens OX=9606 GN=EFHD2 PE=1 SV=1		1.38336e+07	1.58114e+06	3.8178e+06	7.33433e+06	6.22594e+06	8.42539e+06	9.78778e+06	2.1954e+06	3.47545e+06	1.92499e+06	5.99236e+06	5156176
LSEIDVSSEGVK	Q96C19	EF-hand domain-containing protein D2 OS=Homo sapiens OX=9606 GN=EFHD2 PE=1 SV=1		14072405	3.13761e+06	2.67896e+06	3.48675e+06	3.47648e+06	3.19308e+06	1.27909e+07	2.98902e+06	4.05732e+06	1.41842e+06	3.50097e+06	2.55605e+06
VFNPYTEFK	Q96C19	EF-hand domain-containing protein D2 OS=Homo sapiens OX=9606 GN=EFHD2 PE=1 SV=1		12205407	2.88175e+06	2.76889e+06	3.22608e+06	4605212	3.47818e+06	12064687	2.88034e+06	4878160	1.92085e+06	4.53716e+06	3622163
RADLNQGIGEPQSPSR	Q96C19	EF-hand domain-containing protein D2 OS=Homo sapiens OX=9606 GN=EFHD2 PE=1 SV=1		3.70781e+06	1.03479e+06	555986	326395	1.24251e+06	328267	4.15028e+06	860268	1464101	130495	901127	353488
AAAGELQEDSGLCVLAR	Q96C19	EF-hand domain-containing protein D2 OS=Homo sapiens OX=9606 GN=EFHD2 PE=1 SV=1	1xCarbamidomethyl [C13]	1.37491e+06	80248.5	96682	132607	411868	256041	729250	275513	202298
ADLNQGIGEPQSPSR	Q96C19	EF-hand domain-containing protein D2 OS=Homo sapiens OX=9606 GN=EFHD2 PE=1 SV=1		6.7541e+06	1.25388e+06	1.25803e+06	1.16549e+06	1.39801e+06	1.29363e+06	5841893	1.17287e+06	2431658	705680	1.62058e+06	1.35496e+06
DGFIDLMELK	Q96C19	EF-hand domain-containing protein D2 OS=Homo sapiens OX=9606 GN=EFHD2 PE=1 SV=1		3.43463e+06	656169	648979	971971	1.28979e+06	451254	4.03908e+06	757687	1.21337e+06	261851	1.05205e+06	808331
EVDEDFDSK	Q96C19	EF-hand domain-containing protein D2 OS=Homo sapiens OX=9606 GN=EFHD2 PE=1 SV=1		6292595	1.82613e+06	1.02388e+06	1.2574e+06	1.57787e+06	1.72352e+06	7.57797e+06	1.39421e+06	2.14964e+06	598260	2.01123e+06	1.53916e+06
NMIKEVDEDFDSK	Q96C19	EF-hand domain-containing protein D2 OS=Homo sapiens OX=9606 GN=EFHD2 PE=1 SV=1		340845				143488		330237				74163.6
SFFEAK	Q9BVK6; Q96C19	Transmembrane emp24 domain-containing protein 9 OS=Homo sapiens OX=9606 GN=TMED9 PE=1 SV=2 EF-hand domain-containing protein D2 OS=Homo sapiens OX=9606 GN=EFHD2 PE=1 SV=1		1.68726e+07	2.38051e+06	3.37346e+06	7.65056e+06	4.58445e+06	6998935	1.51628e+07	2.01577e+06	3907970	2.14796e+06	4.43029e+06	5.36643e+06
NAGNCLSPAVIVGLLK	O43175	D-3-phosphoglycerate dehydrogenase OS=Homo sapiens OX=9606 GN=PHGDH PE=1 SV=4	1xCarbamidomethyl [C5]	1.89321e+06	74933.2	164793	126276	224346	155385	922627	116407	172698		125767	105348
ILQDGGLQVVEK	O43175	D-3-phosphoglycerate dehydrogenase OS=Homo sapiens OX=9606 GN=PHGDH PE=1 SV=4		8.26529e+06	516089	736606	515290	1.15889e+06	986264	8.19234e+06	722467	1.89438e+06		1.1083e+06	747709
VTADVINAAEK	O43175	D-3-phosphoglycerate dehydrogenase OS=Homo sapiens OX=9606 GN=PHGDH PE=1 SV=4		21156304	2.55204e+06	3.09412e+06	2.82274e+06	3.6247e+06	3.33635e+06	1.86159e+07	2.12338e+06	4.31727e+06	1.0936e+06	3.20117e+06	2.93085e+06
TQTSDPAMLPTMIGLLAEAGVR	O43175	D-3-phosphoglycerate dehydrogenase OS=Homo sapiens OX=9606 GN=PHGDH PE=1 SV=4		1.79277e+06	84719.8	255212	127574	223651	227959	1.82613e+06	65394.9	328338		176793	165230
AGTGVDNVDLEAATR	O43175	D-3-phosphoglycerate dehydrogenase OS=Homo sapiens OX=9606 GN=PHGDH PE=1 SV=4		1.32282e+07	2.12874e+06	1.96398e+06	1.64839e+06	1.67312e+06	1.98491e+06	1.34243e+07	1.57425e+06	3.76914e+06	862208	2.06189e+06	2.08992e+06
ALVDHENVISCPHLGASTK	O43175	D-3-phosphoglycerate dehydrogenase OS=Homo sapiens OX=9606 GN=PHGDH PE=1 SV=4	1xCarbamidomethyl [C11]	5092711	374084	741251	286384	327220	337607	2.50649e+06	545413	759646		411085	85697
GTIQVITQGTSLK	O43175	D-3-phosphoglycerate dehydrogenase OS=Homo sapiens OX=9606 GN=PHGDH PE=1 SV=4		1.83493e+07	1.854e+06	2.32917e+06	2.20355e+06	2.59805e+06	2.04008e+06	15860117	1.49781e+06	3.7752e+06	469861	2.85441e+06	2.60691e+06
VLISDSLDPCCR	O43175	D-3-phosphoglycerate dehydrogenase OS=Homo sapiens OX=9606 GN=PHGDH PE=1 SV=4	2xCarbamidomethyl [C10; C11]	788885						220436
ALQSGQCAGAALDVFTEEPPRDR	O43175	D-3-phosphoglycerate dehydrogenase OS=Homo sapiens OX=9606 GN=PHGDH PE=1 SV=4	1xCarbamidomethyl [C7]	4.34654e+06		620205				2.44513e+06	86801.8	622108
DLPLLLFR	O43175	D-3-phosphoglycerate dehydrogenase OS=Homo sapiens OX=9606 GN=PHGDH PE=1 SV=4		8.05163e+06	999420	1.55061e+06	1.09569e+06	1.56843e+06	1.25355e+06	8.486e+06	1.03534e+06	2.1705e+06	390222	1.40885e+06	1.43774e+06
TLGILGLGR	O43175	D-3-phosphoglycerate dehydrogenase OS=Homo sapiens OX=9606 GN=PHGDH PE=1 SV=4		5.87247e+06	708749	1.04525e+06	628400	1.15677e+06	803879	5.14923e+06	690558	1.43245e+06	318645	874657	927401
MQSFGMK	O43175	D-3-phosphoglycerate dehydrogenase OS=Homo sapiens OX=9606 GN=PHGDH PE=1 SV=4		7450392	362937	651844	995718	989830	654351	6149262	432627	1.02288e+06		1.09183e+06	780826
KPDVSHGEMVSGFGPIYNYK	P04003	C4b-binding protein alpha chain OS=Homo sapiens OX=9606 GN=C4BPA PE=1 SV=2		1.12755e+07			1.54812e+07
KPDVSHGEMVSGFGPIYNYK	P04003	C4b-binding protein alpha chain OS=Homo sapiens OX=9606 GN=C4BPA PE=1 SV=2	1xOxidation [M9]	2.66988e+07		1.41862e+06	1.90591e+07		4.81125e+06
LMQCLPNPEDVK	P04003	C4b-binding protein alpha chain OS=Homo sapiens OX=9606 GN=C4BPA PE=1 SV=2	1xCarbamidomethyl [C4]	9.54866e+06		605072	6.34238e+06		1177706
LSCSYSHWSAPAPQCK	P04003	C4b-binding protein alpha chain OS=Homo sapiens OX=9606 GN=C4BPA PE=1 SV=2	2xCarbamidomethyl [C3; C15]	7.15848e+06			6.17305e+06		942728
LSLEIEQLELQR	P04003	C4b-binding protein alpha chain OS=Homo sapiens OX=9606 GN=C4BPA PE=1 SV=2		7.43252e+06		779474	5338858		1.78253e+06
YTCLPGYVR	P04003	C4b-binding protein alpha chain OS=Homo sapiens OX=9606 GN=C4BPA PE=1 SV=2	1xCarbamidomethyl [C3]	2.34856e+07	1.97422e+06	1.65203e+06	28451264	423596	5.2532e+06	157199	1.61435e+06	1.38328e+06	299813	553151	248048
WTPYQGCEALCCPEPK	P04003	C4b-binding protein alpha chain OS=Homo sapiens OX=9606 GN=C4BPA PE=1 SV=2	3xCarbamidomethyl [C7; C11; C12]	3.62521e+06			2.73319e+06		158425
SHSTQTLTCNSDGEWVYNTFCIYK	P04003	C4b-binding protein alpha chain OS=Homo sapiens OX=9606 GN=C4BPA PE=1 SV=2	2xCarbamidomethyl [C9; C21]	585979			412663
FSAICQGDGTWSPR	P04003	C4b-binding protein alpha chain OS=Homo sapiens OX=9606 GN=C4BPA PE=1 SV=2	1xCarbamidomethyl [C5]	22778398		946826	1.73825e+07		3.66318e+06
GVGWSHPLPQCEIVK	P04003	C4b-binding protein alpha chain OS=Homo sapiens OX=9606 GN=C4BPA PE=1 SV=2	1xCarbamidomethyl [C11]	3.18801e+07		1.25659e+06	2.52941e+07	157212	4.30247e+06
GYILVGQAK	P04003	C4b-binding protein alpha chain OS=Homo sapiens OX=9606 GN=C4BPA PE=1 SV=2		18026888	163035	1.07664e+06	2.2101e+07	191865	5.81393e+06
LNNGEITQHR	P04003	C4b-binding protein alpha chain OS=Homo sapiens OX=9606 GN=C4BPA PE=1 SV=2		981866			399630					7777.1		34540.9
EEIIYECDK	P04003	C4b-binding protein alpha chain OS=Homo sapiens OX=9606 GN=C4BPA PE=1 SV=2	1xCarbamidomethyl [C7]	5.46813e+06			2.9954e+06		1.13787e+06
TWYPEVPK	P04003	C4b-binding protein alpha chain OS=Homo sapiens OX=9606 GN=C4BPA PE=1 SV=2		55687023	3.19566e+06	4.34134e+06	26541755	7.40494e+06	1.16445e+07	20324632	1.08734e+06	2290696	2.55557e+06	6.03511e+06	6.68075e+06
WNPSPPACEPNSCINLPDIPHASWETYPRPTK	P04003	C4b-binding protein alpha chain OS=Homo sapiens OX=9606 GN=C4BPA PE=1 SV=2	2xCarbamidomethyl [C8; C13]	2915046			2.21697e+06
LMQCLPNPEDVK	P04003	C4b-binding protein alpha chain OS=Homo sapiens OX=9606 GN=C4BPA PE=1 SV=2	1xCarbamidomethyl [C4]; 1xOxidation [M2]	382358
QSSSYSFFK	P04003	C4b-binding protein alpha chain OS=Homo sapiens OX=9606 GN=C4BPA PE=1 SV=2		3.68043e+06			4.42032e+06		986942
RLMQCLPNPEDVK	P04003	C4b-binding protein alpha chain OS=Homo sapiens OX=9606 GN=C4BPA PE=1 SV=2	1xCarbamidomethyl [C5]	649554			608286
TPSCGDICNFPPK	P04003	C4b-binding protein alpha chain OS=Homo sapiens OX=9606 GN=C4BPA PE=1 SV=2	2xCarbamidomethyl [C4; C8]	2.50992e+06			1.38771e+06		539747
MALEVYK	P04003	C4b-binding protein alpha chain OS=Homo sapiens OX=9606 GN=C4BPA PE=1 SV=2	1xOxidation [M1]	13211411	188349	2.37627e+06	4.48193e+06		8.21549e+06	228923	25030.3	143167
MALEVYK	P04003	C4b-binding protein alpha chain OS=Homo sapiens OX=9606 GN=C4BPA PE=1 SV=2		15315327		1258986	1.28e+07		250470
LLADPTGAFGK	P30044	Peroxiredoxin-5, mitochondrial OS=Homo sapiens OX=9606 GN=PRDX5 PE=1 SV=4		36968984	4.73546e+06	4.85728e+06	6.36448e+06	6041819	5.39672e+06	24438482	3613776	7.33346e+06	2.13826e+06	6.54514e+06	3.94669e+06
VGDAIPAVEVFEGEPGNK	P30044	Peroxiredoxin-5, mitochondrial OS=Homo sapiens OX=9606 GN=PRDX5 PE=1 SV=4		1.27473e+07	1.96499e+06	3018983	2.33582e+06	2.72597e+06	2.26943e+06	1.15355e+07	2.08396e+06	4.42924e+06	1.09039e+06	2573918	2.3157e+06
VNLAELFK	P30044	Peroxiredoxin-5, mitochondrial OS=Homo sapiens OX=9606 GN=PRDX5 PE=1 SV=4		13845188	2.35684e+06	3.38026e+06	2.89571e+06	3.28813e+06	2.84205e+06	1.32683e+07	2.27838e+06	4431770	1.21173e+06	3.16853e+06	3.42636e+06
THLPGFVEQAEALK	P30044	Peroxiredoxin-5, mitochondrial OS=Homo sapiens OX=9606 GN=PRDX5 PE=1 SV=4		2.70589e+07	3.92547e+06	3.66747e+06	5.0865e+06	6.80628e+06	5.87836e+06	2.34159e+07	3.10379e+06	6.87565e+06	1.59798e+06	5.41917e+06	3.94052e+06
FSMVVQDGIVK	P30044	Peroxiredoxin-5, mitochondrial OS=Homo sapiens OX=9606 GN=PRDX5 PE=1 SV=4		13203496	942629	1.37021e+06	1.69339e+06	2.24754e+06	1.81758e+06	7847568	877303	2.05052e+06	596822	1.97584e+06	1.28339e+06
GVLFGVPGAFTPGCSK	P30044	Peroxiredoxin-5, mitochondrial OS=Homo sapiens OX=9606 GN=PRDX5 PE=1 SV=4	1xCarbamidomethyl [C14]	3782318	153095	498609	450089	489607	359083	1.99428e+06	341889	579910	150254	379845	357003
KGVLFGVPGAFTPGCSK	P30044	Peroxiredoxin-5, mitochondrial OS=Homo sapiens OX=9606 GN=PRDX5 PE=1 SV=4	1xCarbamidomethyl [C15]	5.37733e+06	171795	669516	474060	877888	523445	3.13605e+06	459390	761117	47192.6	379640	312437
RFSMVVQDGIVK	P30044	Peroxiredoxin-5, mitochondrial OS=Homo sapiens OX=9606 GN=PRDX5 PE=1 SV=4		5186045	442466	871639	617800	797719	558402	4.96894e+06	423140	1.08489e+06	286673	597934	548406
ALNVEPDGTGLTCSLAPNIISQL	P30044	Peroxiredoxin-5, mitochondrial OS=Homo sapiens OX=9606 GN=PRDX5 PE=1 SV=4	1xCarbamidomethyl [C13]	1.67645e+06	68809.9	229794	182722	274330	264488	675245	119024	193026	33481.6	168659	70082.6
VGDAIPAVEVFEGEPGNKVNLAELFK	P30044	Peroxiredoxin-5, mitochondrial OS=Homo sapiens OX=9606 GN=PRDX5 PE=1 SV=4		585338						93283.2
ETDLLLDDSLVSIFGNR	P30044	Peroxiredoxin-5, mitochondrial OS=Homo sapiens OX=9606 GN=PRDX5 PE=1 SV=4		288397	9004.76		9332.53	27398.1	58810.5	199459		45399.1		15557.9	9309.14
IAFAITAIK	P62269	40S ribosomal protein S18 OS=Homo sapiens OX=9606 GN=RPS18 PE=1 SV=3		8.76464e+06	771219	929672	1.58917e+06	1.13852e+06	1.9527e+06	8.54258e+06	474043	1.25673e+06	726431	1.37398e+06	2.05063e+06
IPDWFLNR	P62269	40S ribosomal protein S18 OS=Homo sapiens OX=9606 GN=RPS18 PE=1 SV=3		29262251	2.32484e+06	4.20738e+06	5.52202e+06	4.11987e+06	4.85163e+06	24384748	2.4481e+06	6.59239e+06	2.40169e+06	4821600	7.09548e+06
VITIMQNPR	P62269	40S ribosomal protein S18 OS=Homo sapiens OX=9606 GN=RPS18 PE=1 SV=3		4.71142e+07	3.03015e+06	4.01155e+06	7.1942e+06	3.52134e+06	2.31056e+06	39666334	2.49562e+06	5.91519e+06	1.5746e+06	5.1947e+06	6.35544e+06
VITIMQNPR	P62269	40S ribosomal protein S18 OS=Homo sapiens OX=9606 GN=RPS18 PE=1 SV=3	1xOxidation [M5]	13702518	972496	2.31752e+06	4.08799e+06	2.44604e+06	8642636	3.81094e+06	693476	2.35195e+06	2.94405e+06	1.84979e+06	3.68934e+06
YSQVLANGLDNK	P62269	40S ribosomal protein S18 OS=Homo sapiens OX=9606 GN=RPS18 PE=1 SV=3		9.69437e+06	568783	1.58508e+06	2.18339e+06	1.36633e+06	2.23556e+06	6.16654e+06	777999	2.17302e+06	1.32746e+06	1.61178e+06	2.70503e+06
RAGELTEDEVER	P62269	40S ribosomal protein S18 OS=Homo sapiens OX=9606 GN=RPS18 PE=1 SV=3		2.00446e+07	1.65823e+06	4.23641e+06	6.24699e+06	4.20834e+06	5.0231e+06	22538334	1.67362e+06	3.815e+06	1.67866e+06	3.80433e+06	5.16954e+06
AGELTEDEVER	P62269	40S ribosomal protein S18 OS=Homo sapiens OX=9606 GN=RPS18 PE=1 SV=3		59833323	3334674	5.12226e+06	8.45646e+06	5626860	8.1439e+06	31892423	2.46457e+06	6.83638e+06	4234667	7.60669e+06	9.13855e+06
SLVIPEK	P62269	40S ribosomal protein S18 OS=Homo sapiens OX=9606 GN=RPS18 PE=1 SV=3	1xAcetyl [N-Term]	6.70017e+06	510296	701105	1.1097e+06	796455	1.23635e+06	2.88299e+06	253133	687126	463256	1.06294e+06	910367
ADIDLTK	P62269	40S ribosomal protein S18 OS=Homo sapiens OX=9606 GN=RPS18 PE=1 SV=3		36400985	3.63096e+06	3.95833e+06	7.85499e+06	4.74144e+06	8.02971e+06	26053534	1.92176e+06	7.65318e+06	4.02753e+06	6488134	9634195
HFWGLR	P62269	40S ribosomal protein S18 OS=Homo sapiens OX=9606 GN=RPS18 PE=1 SV=3		8.45457e+06		1.87486e+06	2.54645e+06	1.51573e+06	2.17998e+06	7.52589e+06	720726	1.70945e+06	334220	1.54988e+06	1.78114e+06
SQHTTEVVGGAPQHEQIGK	P13612	Integrin alpha-4 OS=Homo sapiens OX=9606 GN=ITGA4 PE=1 SV=3		6.15582e+06	1.35003e+06	1.66526e+06	6.40964e+06	5124390	5.12902e+06	5.20414e+06	1.03149e+06	1.63043e+06	2.74083e+06	3476028	2828425
DNQWLGVTLSR	P13612	Integrin alpha-4 OS=Homo sapiens OX=9606 GN=ITGA4 PE=1 SV=3		1.74587e+06	401565		1.119e+06	885059	914528	1.56917e+06	142488	625981	571743	769596	666403
ADGISSTFSQR	P13612	Integrin alpha-4 OS=Homo sapiens OX=9606 GN=ITGA4 PE=1 SV=3		8.71543e+06	1.15474e+06	3.23033e+06	1.01575e+07	5.88121e+06	6971281	6.53528e+06	1.13445e+06	2.11554e+06	3.5331e+06	4.45793e+06	3.62769e+06
ATGFPEPNPR	P13612	Integrin alpha-4 OS=Homo sapiens OX=9606 GN=ITGA4 PE=1 SV=3		3.65338e+07	3.62478e+06	1.23171e+07	1.70077e+07	1.82231e+07	1.20912e+07	1.36243e+07	6122783	5.36301e+06	6.97026e+06	8.23303e+06	6.9906e+06
AYIFSIDEK	P13612	Integrin alpha-4 OS=Homo sapiens OX=9606 GN=ITGA4 PE=1 SV=3		5.12703e+06	1.20996e+06	1.35139e+06	3.8868e+06	2.51117e+06	3153760	4.42979e+06	910098	1.77428e+06	2580280	2578110	2.31775e+06
IAPCYQDYVK	P13612	Integrin alpha-4 OS=Homo sapiens OX=9606 GN=ITGA4 PE=1 SV=3	1xCarbamidomethyl [C4]	3.97027e+06	236888	944259	2.68431e+06	1.37343e+06	1.44242e+06	2367655	710549	1.08952e+06	1140829	1.61847e+06	1.44997e+06
STEEFPPLQPILQQK	P13612	Integrin alpha-4 OS=Homo sapiens OX=9606 GN=ITGA4 PE=1 SV=3		2.45064e+06	625141	853553	2.35749e+06	1.70551e+06	1.5316e+06	2.30958e+06	487647	1.04606e+06	1.21665e+06	1.48015e+06	1.79632e+06
TYLAVGSMK	P13612	Integrin alpha-4 OS=Homo sapiens OX=9606 GN=ITGA4 PE=1 SV=3	1xOxidation [M8]	164594			229880		1.45925e+06				169698	101964
FGSYLGYSVGAGHFR	P13612	Integrin alpha-4 OS=Homo sapiens OX=9606 GN=ITGA4 PE=1 SV=3		1.97895e+06	185463	310388	1.02037e+06	810880	1.06553e+06	1.2872e+06		309039	549764	632720	543467
VTVAIPLK	P13612	Integrin alpha-4 OS=Homo sapiens OX=9606 GN=ITGA4 PE=1 SV=3		3.70557e+06	1.29309e+06	1.57581e+06	2.56833e+06	2.39733e+06	2.07726e+06	3.36714e+06	765760	1.25429e+06	1.25472e+06	2.09641e+06	1.55364e+06
LPVGLYFIK	P13612	Integrin alpha-4 OS=Homo sapiens OX=9606 GN=ITGA4 PE=1 SV=3		1.17487e+06	273668	446418	1.26233e+06	1.01172e+06	1.07156e+06	1.27903e+06	343350	454581	610645	615273	675229
MSSIGTGYDLSASTFSPDGR	P25788	Proteasome subunit alpha type-3 OS=Homo sapiens OX=9606 GN=PSMA3 PE=1 SV=2	1xMet-loss+Acetyl [N-Term]		736146	640102	297126	217822	899300		790237	938016	57849	415122	657190
IIYIVHDEVK	P25788	Proteasome subunit alpha type-3 OS=Homo sapiens OX=9606 GN=PSMA3 PE=1 SV=2		4983684	7.71637e+06	3.82496e+06	825195	730166	2.46928e+06	8071013	2.7673e+06	6.9149e+06	710050	2.38723e+06	5.51848e+06
IIYIVHDEVKDK	P25788	Proteasome subunit alpha type-3 OS=Homo sapiens OX=9606 GN=PSMA3 PE=1 SV=2		1.81203e+06	192003	868103		223879		1848217	1.53043e+06	682748
VFQVEYAMK	P25788	Proteasome subunit alpha type-3 OS=Homo sapiens OX=9606 GN=PSMA3 PE=1 SV=2		4648987	672797	913754	990691	1.14749e+06	688454	3.51644e+06	892671	1.50435e+06			1.01031e+06
VFQVEYAMK	P25788	Proteasome subunit alpha type-3 OS=Homo sapiens OX=9606 GN=PSMA3 PE=1 SV=2	1xOxidation [M8]	2.15214e+06	4.72235e+06	4.10132e+06	555651	920292	5383235	1.29378e+06	2.60996e+06	3.03094e+06	700202	593095	986078
SNFGYNIPLK	P25788	Proteasome subunit alpha type-3 OS=Homo sapiens OX=9606 GN=PSMA3 PE=1 SV=2		1.15917e+07	5.9573e+06	6.72557e+06	4.95296e+06	5.46327e+06	6.83507e+06	1.31239e+07	5.99254e+06	9.48268e+06	2372475	5.1951e+06	6.15265e+06
SSIGTGYDLSASTFSPDGR	P25788	Proteasome subunit alpha type-3 OS=Homo sapiens OX=9606 GN=PSMA3 PE=1 SV=2	1xAcetyl [N-Term]		736146	640102	297126	217822	899300		790237	938016	57849	415122	657190
AVENSSTAIGIR	P25788	Proteasome subunit alpha type-3 OS=Homo sapiens OX=9606 GN=PSMA3 PE=1 SV=2		30094209	1.01504e+07	1.14809e+07	7.50949e+06	9.83174e+06	1.43458e+07	27339348	1.00991e+07	1.22195e+07	4.45102e+06	8.7835e+06	1.12812e+07
HVGMAVAGLLADAR	P25788	Proteasome subunit alpha type-3 OS=Homo sapiens OX=9606 GN=PSMA3 PE=1 SV=2		1.1369e+07	3.38804e+06	4.12081e+06	2.27255e+06	2.87436e+06	4.60738e+06	10450398	3.32156e+06	4.3811e+06	1.1184e+06	2.80577e+06	3.5729e+06
DGVVFGVEK	P25788	Proteasome subunit alpha type-3 OS=Homo sapiens OX=9606 GN=PSMA3 PE=1 SV=2		6.06406e+06	3.06829e+06	2.49237e+06	1.3029e+06	1.67828e+06	2.4545e+06	6.2297e+06	2.25605e+06	3.55579e+06	936855	1.8203e+06	2.71555e+06
QDMPNAMPVSELTDK	P84085	ADP-ribosylation factor 5 OS=Homo sapiens OX=9606 GN=ARF5 PE=1 SV=2		5.17304e+06	747879	932942	1.31852e+06	1.4544e+06	743896	5.19686e+06	600454	1.52714e+06		1.31798e+06	1.12801e+06
LGEIVTTIPTIGFNVETVEYK	P61204; P18085; P84085	ADP-ribosylation factor 3 OS=Homo sapiens OX=9606 GN=ARF3 PE=1 SV=2 ADP-ribosylation factor 4 OS=Homo sapiens OX=9606 GN=ARF4 PE=1 SV=3 ADP-ribosylation factor 5 OS=Homo sapiens OX=9606 GN=ARF5 PE=1 SV=2		3.7964e+06	382681	438504	523519	457236	881404	3.41989e+06	202340	736395	221682	566665	465440
KQMRILMVGLDAAGK	P18085; P84085	ADP-ribosylation factor 4 OS=Homo sapiens OX=9606 GN=ARF4 PE=1 SV=3 ADP-ribosylation factor 5 OS=Homo sapiens OX=9606 GN=ARF5 PE=1 SV=2
ILMVGLDAAGK	P61204; P18085; P84085	ADP-ribosylation factor 3 OS=Homo sapiens OX=9606 GN=ARF3 PE=1 SV=2 ADP-ribosylation factor 4 OS=Homo sapiens OX=9606 GN=ARF4 PE=1 SV=3 ADP-ribosylation factor 5 OS=Homo sapiens OX=9606 GN=ARF5 PE=1 SV=2		40716927	5.43691e+06	6536817	7818211	7.40405e+06	9120652	38306473	3.65156e+06	1.02859e+07	3.17102e+06	8.47961e+06	6.94947e+06
ILMVGLDAAGK	P61204; P18085; P84085	ADP-ribosylation factor 3 OS=Homo sapiens OX=9606 GN=ARF3 PE=1 SV=2 ADP-ribosylation factor 4 OS=Homo sapiens OX=9606 GN=ARF4 PE=1 SV=3 ADP-ribosylation factor 5 OS=Homo sapiens OX=9606 GN=ARF5 PE=1 SV=2	1xOxidation [M3]	3.81622e+06	743704	620753	910600	643559	1.96055e+06	1.84089e+06	489502	1.11029e+06	671588	660598	893981
VQESADELQK	P84085	ADP-ribosylation factor 5 OS=Homo sapiens OX=9606 GN=ARF5 PE=1 SV=2		1.12012e+07	1.68223e+06	2.84435e+06	2.55638e+06	2.3494e+06	2.25591e+06	8.10894e+06	1.51628e+06	2.274e+06	1.03403e+06	1.95151e+06	1.8579e+06
DAVLLVFANK	P61204; P84085	ADP-ribosylation factor 3 OS=Homo sapiens OX=9606 GN=ARF3 PE=1 SV=2 ADP-ribosylation factor 5 OS=Homo sapiens OX=9606 GN=ARF5 PE=1 SV=2		18554778	5.22458e+06	5563441	3.7939e+06	3.67246e+06	5.96513e+06	22645322	3.2858e+06	1.01706e+07	2.27094e+06	4.82102e+06	6.04511e+06
HYFQNTQGLIFVVDSNDRER	P61204; P18085; P84085	ADP-ribosylation factor 3 OS=Homo sapiens OX=9606 GN=ARF3 PE=1 SV=2 ADP-ribosylation factor 4 OS=Homo sapiens OX=9606 GN=ARF4 PE=1 SV=3 ADP-ribosylation factor 5 OS=Homo sapiens OX=9606 GN=ARF5 PE=1 SV=2		5.62024e+06	711499	1.34074e+06	857109	1.47893e+06	1.70091e+06	7.73398e+06	858250	2.49909e+06	545137	998407	996487
HYFQNTQGLIFVVDSNDR	P61204; P18085; P84085	ADP-ribosylation factor 3 OS=Homo sapiens OX=9606 GN=ARF3 PE=1 SV=2 ADP-ribosylation factor 4 OS=Homo sapiens OX=9606 GN=ARF4 PE=1 SV=3 ADP-ribosylation factor 5 OS=Homo sapiens OX=9606 GN=ARF5 PE=1 SV=2		1.94718e+06	858958	440422	176937		466453	1.98689e+06		922143	180907	304280	764043
MLQEDELR	P84085	ADP-ribosylation factor 5 OS=Homo sapiens OX=9606 GN=ARF5 PE=1 SV=2		1.11184e+07	2.10936e+06	3.13547e+06	2.10463e+06	1.76677e+06	2.44119e+06	1.26468e+07	1.44821e+06	3.09647e+06	868875	2.50349e+06	2.9157e+06
LGLQHLR	P84085	ADP-ribosylation factor 5 OS=Homo sapiens OX=9606 GN=ARF5 PE=1 SV=2		6.89216e+06	936699	1.3917e+06	1.60392e+06	1.91421e+06	1.96252e+06	5669946	898339	1.92548e+06	790659	1.45279e+06	1.76711e+06
LTCQVEHDGQPAVSK	P78324	Tyrosine-protein phosphatase non-receptor type substrate 1 OS=Homo sapiens OX=9606 GN=SIRPA PE=1 SV=2	1xCarbamidomethyl [C3]	944671				641166	582377	439093	148022
VTTVSDLTK	P78324	Tyrosine-protein phosphatase non-receptor type substrate 1 OS=Homo sapiens OX=9606 GN=SIRPA PE=1 SV=2		1.14983e+07	2.60961e+06	4.76562e+06	4.25965e+06	5.46835e+06	7.67678e+06	8.21878e+06	2.01196e+06	4.88543e+06	1.75211e+06	4.1687e+06	5.38587e+06
SGAGTELSVR	O00241; P78324	Signal-regulatory protein beta-1 OS=Homo sapiens OX=9606 GN=SIRPB1 PE=1 SV=5 Tyrosine-protein phosphatase non-receptor type substrate 1 OS=Homo sapiens OX=9606 GN=SIRPA PE=1 SV=2		34760949	7.26523e+06	1.21911e+07	1.51116e+07	1.62693e+07	2.09518e+07	27223406	4.99051e+06	1.34878e+07	6315594	12610229	14745153
SVLVAAGETATLR	P78324	Tyrosine-protein phosphatase non-receptor type substrate 1 OS=Homo sapiens OX=9606 GN=SIRPA PE=1 SV=2		2.14395e+06	474290	775718	661123	872309	1.1332e+06	1.61873e+06	436369	981807	363785	690910	883174
EITQDTNDITYADLNLPK	P78324	Tyrosine-protein phosphatase non-receptor type substrate 1 OS=Homo sapiens OX=9606 GN=SIRPA PE=1 SV=2		1.62842e+06	227875	710848	1.29012e+06	1.00415e+06	1.28668e+06	1.69017e+06	137406	1.00555e+06	467490	571208	1.05216e+06
AKPSAPVVSGPAAR	P78324	Tyrosine-protein phosphatase non-receptor type substrate 1 OS=Homo sapiens OX=9606 GN=SIRPA PE=1 SV=2		1.39752e+07	3.02904e+06	5.07067e+06	5.33245e+06	6.02809e+06	8.31198e+06	1.20343e+07	2.37541e+06	5.01947e+06	2.20514e+06	4.61152e+06	5.66651e+06
ATPQHTVSFTCESHGFSPR	P78324	Tyrosine-protein phosphatase non-receptor type substrate 1 OS=Homo sapiens OX=9606 GN=SIRPA PE=1 SV=2	1xCarbamidomethyl [C11]	5.3164e+06	282960	917995	1.58628e+06	1.70454e+06	2.34475e+06	2.36934e+06	502219	1.06659e+06	609024	963250	1.12926e+06
KGSPDDVEFK	O00241; P78324	Signal-regulatory protein beta-1 OS=Homo sapiens OX=9606 GN=SIRPB1 PE=1 SV=5 Tyrosine-protein phosphatase non-receptor type substrate 1 OS=Homo sapiens OX=9606 GN=SIRPA PE=1 SV=2		5.20852e+06	657157	908702	1.34112e+06	1.5753e+06	2.14643e+06	4.47567e+06	650610	1.40635e+06	322587	1.09142e+06	1.26987e+06
GSPDDVEFK	O00241; P78324	Signal-regulatory protein beta-1 OS=Homo sapiens OX=9606 GN=SIRPB1 PE=1 SV=5 Tyrosine-protein phosphatase non-receptor type substrate 1 OS=Homo sapiens OX=9606 GN=SIRPA PE=1 SV=2		20451274	3.78826e+06	7063452	7333958	7874880	10329248	15406860	3.05963e+06	7952117	3.42568e+06	5.94249e+06	8619500
VKEDENVPFLLVGNK	P11233	Ras-related protein Ral-A OS=Homo sapiens OX=9606 GN=RALA PE=1 SV=1		9.68875e+06	1.45011e+06	2.58819e+06	3.12942e+06	3.28249e+06	2.65011e+06	7.62313e+06	2094371	2.70866e+06	1.04275e+06	2.15395e+06	1.88558e+06
VIMVGSGGVGK	P11233; P11234	Ras-related protein Ral-A OS=Homo sapiens OX=9606 GN=RALA PE=1 SV=1 Ras-related protein Ral-B OS=Homo sapiens OX=9606 GN=RALB PE=1 SV=1		76357386	10109700	1.30548e+07	29258034	2.08977e+07	2.35535e+07	72932574	8.3065e+06	1.68539e+07	8450774	2.23722e+07	2.23617e+07
SALTLQFMYDEFVEDYEPTK	P11233; P11234	Ras-related protein Ral-A OS=Homo sapiens OX=9606 GN=RALA PE=1 SV=1 Ras-related protein Ral-B OS=Homo sapiens OX=9606 GN=RALB PE=1 SV=1		446932					20159.6	291587		23992.3		16074.9
AEQWNVNYVETSAK	P11233	Ras-related protein Ral-A OS=Homo sapiens OX=9606 GN=RALA PE=1 SV=1		21192645	4.19868e+06	5.16252e+06	5113890	5.4492e+06	5.63001e+06	2.0615e+07	2.94289e+06	7.60272e+06	2.93504e+06	6.54196e+06	6.96009e+06
VIMVGSGGVGK	P11233; P11234	Ras-related protein Ral-A OS=Homo sapiens OX=9606 GN=RALA PE=1 SV=1 Ras-related protein Ral-B OS=Homo sapiens OX=9606 GN=RALB PE=1 SV=1	1xOxidation [M3]	4.48193e+06	688034	756857	249204	816649	1.34887e+06	1.63705e+06	242671	552454		337642	1.12825e+06
VFFDLMR	P11233; P11234	Ras-related protein Ral-A OS=Homo sapiens OX=9606 GN=RALA PE=1 SV=1 Ras-related protein Ral-B OS=Homo sapiens OX=9606 GN=RALB PE=1 SV=1		1.9985e+07	3.61927e+06	5.89354e+06	7.95624e+06	7.21289e+06	6.76801e+06	2.20131e+07	3.76985e+06	7.6755e+06	2.93269e+06	6.49257e+06	8.00091e+06
LWGTQDVSQDIQEMK	P11169	Solute carrier family 2, facilitated glucose transporter member 3 OS=Homo sapiens OX=9606 GN=SLC2A3 PE=1 SV=1		1.60074e+07	5.12424e+06	6.37499e+06	3.2673e+06	4.87394e+06	4.67345e+06	1.5e+07	1.89139e+06	7.68272e+06	1.60224e+06	5.94607e+06	8.69547e+06
LWGTQDVSQDIQEMKDESAR	P11169	Solute carrier family 2, facilitated glucose transporter member 3 OS=Homo sapiens OX=9606 GN=SLC2A3 PE=1 SV=1		2.37652e+07	650172	4.32054e+06	6.00153e+06	8.00825e+06	5.6949e+06	2.17e+07	2057963	5.64295e+06	956603	4213847	1.83647e+06
QVTVLELFR	P11169	Solute carrier family 2, facilitated glucose transporter member 3 OS=Homo sapiens OX=9606 GN=SLC2A3 PE=1 SV=1		6.67709e+06	1.47415e+06	2.07381e+06	1.80219e+06	2.02125e+06	2.20223e+06	6.5274e+06	963802	3.10003e+06	742346	2.04885e+06	2.57131e+06
DGVMEMNSIEPAKETTTNV	P11169	Solute carrier family 2, facilitated glucose transporter member 3 OS=Homo sapiens OX=9606 GN=SLC2A3 PE=1 SV=1		5.24992e+06	451922	1.45035e+06	1.5721e+06	1.55353e+06	160385	5.05142e+06	522803	1.60781e+06		913071	953851
DGVMEMNSIEPAK	P11169	Solute carrier family 2, facilitated glucose transporter member 3 OS=Homo sapiens OX=9606 GN=SLC2A3 PE=1 SV=1	2xOxidation [M4; M6]	1.2292e+06	108562	401271			1.72618e+06	718519	409585	1.43708e+06	221449	335225	2.50114e+06
DGVMEMNSIEPAK	P11169	Solute carrier family 2, facilitated glucose transporter member 3 OS=Homo sapiens OX=9606 GN=SLC2A3 PE=1 SV=1	1xOxidation [M]	2.1208e+06	355540	522575	703391	168978	385216	1.38059e+06	249707	984372	306556	842085	1.4511e+06
DGVMEMNSIEPAK	P11169	Solute carrier family 2, facilitated glucose transporter member 3 OS=Homo sapiens OX=9606 GN=SLC2A3 PE=1 SV=1		9.67497e+06	814959	1.97143e+06	1.61897e+06	1.54105e+06	197340	8.94285e+06	850878	3.40231e+06		2.08298e+06	2.25486e+06
AFEGQAHGADR	P11169	Solute carrier family 2, facilitated glucose transporter member 3 OS=Homo sapiens OX=9606 GN=SLC2A3 PE=1 SV=1								676961
TFEDITR	P11169	Solute carrier family 2, facilitated glucose transporter member 3 OS=Homo sapiens OX=9606 GN=SLC2A3 PE=1 SV=1		53100618	7.7602e+06	1.76676e+07	1.59754e+07	16389280	2.15226e+07	46726207	6.5498e+06	18305169	6.14748e+06	1.37364e+07	20634500
FLLINR	P11169; P11166	Solute carrier family 2, facilitated glucose transporter member 3 OS=Homo sapiens OX=9606 GN=SLC2A3 PE=1 SV=1 Solute carrier family 2, facilitated glucose transporter member 1 OS=Homo sapiens OX=9606 GN=SLC2A1 PE=1 SV=2		55247670	10223769	14783413	11912558	15634783	15701584	46519755	6.9384e+06	1.94215e+07	6.24041e+06	1.69989e+07	1.82609e+07
VADFLSWCR	Q10588	ADP-ribosyl cyclase/cyclic ADP-ribose hydrolase 2 OS=Homo sapiens OX=9606 GN=BST1 PE=1 SV=2	1xCarbamidomethyl [C8]	4321996	336610	903874	2.39791e+06	3658955	3.15634e+06	2.72755e+06	928107	874405	854404	1.377e+06	1.35238e+06
SLFWENSHLLVNSFADNTR	Q10588	ADP-ribosyl cyclase/cyclic ADP-ribose hydrolase 2 OS=Homo sapiens OX=9606 GN=BST1 PE=1 SV=2		3.53896e+06	633953	935818	870405	1.15643e+06	1.58695e+06	3.90097e+06	532195	1.65146e+06	687899	1.25263e+06	2.07996e+06
DMGFQYSCINDYRPVK	Q10588	ADP-ribosyl cyclase/cyclic ADP-ribose hydrolase 2 OS=Homo sapiens OX=9606 GN=BST1 PE=1 SV=2	1xCarbamidomethyl [C8]; 1xOxidation [M2]	3.83116e+06	333244	1.6608e+06	1.7203e+06	3.50797e+06	5.14698e+06	1.49446e+06	1.19238e+06	1.46905e+06	1.09693e+06	1.33374e+06	2.84692e+06
FMPLSDVLYGR	Q10588	ADP-ribosyl cyclase/cyclic ADP-ribose hydrolase 2 OS=Homo sapiens OX=9606 GN=BST1 PE=1 SV=2		8311291	1.15693e+06	2.56558e+06	3767341	4.58612e+06	4.56513e+06	9.10599e+06		2.94138e+06		3.90007e+06	5.07094e+06
FMPLSDVLYGR	Q10588	ADP-ribosyl cyclase/cyclic ADP-ribose hydrolase 2 OS=Homo sapiens OX=9606 GN=BST1 PE=1 SV=2	1xOxidation [M2]	676141		773340	626263	743979	2.25609e+06		368694	788776	483737	325234	890793
GFFADYEIPNLQK	Q10588	ADP-ribosyl cyclase/cyclic ADP-ribose hydrolase 2 OS=Homo sapiens OX=9606 GN=BST1 PE=1 SV=2		8.39157e+06	2.6523e+06	2786975	4.33323e+06	5.30638e+06	6.06592e+06	9.80843e+06	2.39554e+06	4.33106e+06	2.56586e+06	4273706	6210781
ALLSPEQR	Q10588	ADP-ribosyl cyclase/cyclic ADP-ribose hydrolase 2 OS=Homo sapiens OX=9606 GN=BST1 PE=1 SV=2		49198811	1.20353e+07	17179045	19386961	29696066	31431361	45439056	1.0315e+07	1.81909e+07	1.02182e+07	19220156	2.58076e+07
LLQCVDHSTHPDCALK	Q10588	ADP-ribosyl cyclase/cyclic ADP-ribose hydrolase 2 OS=Homo sapiens OX=9606 GN=BST1 PE=1 SV=2	2xCarbamidomethyl [C4; C13]	2.38353e+06	87896.6	213655	1.7732e+06	2.03106e+06	1.93123e+06	732691	348779	242462	388046	615700	430283
MSQDGASQFQEVIR	A0A7I2YQ74	UTP--glucose-1-phosphate uridylyltransferase OS=Homo sapiens OX=9606 GN=UGP2 PE=4 SV=1	1xMet-loss+Acetyl [N-Term]	548960						746326	259767
LVEIAQVPK	A0A7I2YQ74	UTP--glucose-1-phosphate uridylyltransferase OS=Homo sapiens OX=9606 GN=UGP2 PE=4 SV=1		13864124	4.58252e+06	3.78264e+06	2.74914e+06	2.54536e+06	4.63052e+06	1.2124e+07	3.1527e+06	6.58933e+06	1.36026e+06	2.79004e+06	4.31836e+06
NENTFLDLTVQQIEHLNK	A0A7I2YQ74	UTP--glucose-1-phosphate uridylyltransferase OS=Homo sapiens OX=9606 GN=UGP2 PE=4 SV=1		2.90403e+06	714905	702290	394934	549094	823622	2.55561e+06	533476	1.1078e+06	200078	540396	737192
ILTTASSHEFEHTK	A0A7I2YQ74	UTP--glucose-1-phosphate uridylyltransferase OS=Homo sapiens OX=9606 GN=UGP2 PE=4 SV=1		4.42646e+07	6.93407e+07	7.26027e+07	3.68945e+07	4.06092e+07	6.86061e+07	4.50468e+07	4.53221e+07	5.89465e+07	4.62661e+07	5.25055e+07	5.13546e+07
TYNTDVPLVLMNSFNTDEDTKK	A0A7I2YQ74	UTP--glucose-1-phosphate uridylyltransferase OS=Homo sapiens OX=9606 GN=UGP2 PE=4 SV=1							113623	1.87286e+06
SFENSLGINVPR	A0A7I2YQ74	UTP--glucose-1-phosphate uridylyltransferase OS=Homo sapiens OX=9606 GN=UGP2 PE=4 SV=1		3.21441e+06	714201	753235	266999	357467	619617	2661900	592170	1.01188e+06		372916	440541
TLDGGLNVIQLETAVGAAIK	A0A7I2YQ74	UTP--glucose-1-phosphate uridylyltransferase OS=Homo sapiens OX=9606 GN=UGP2 PE=4 SV=1		858453	74472.6	186504	37362.1	73344.3	162557	665446	38643.4	201106		49461.9	88281.6
SQDGASQFQEVIR	A0A7I2YQ74	UTP--glucose-1-phosphate uridylyltransferase OS=Homo sapiens OX=9606 GN=UGP2 PE=4 SV=1	1xAcetyl [N-Term]	548960						746326	259767
GTVIIIANHGDR	A0A7I2YQ74	UTP--glucose-1-phosphate uridylyltransferase OS=Homo sapiens OX=9606 GN=UGP2 PE=4 SV=1		3.8908e+06	1.07288e+06	897189	524931	847021	1.58646e+06	4.51874e+06	546007	1.36622e+06	206829	502810	1.44834e+06
GLPDNISSVLNK	A0A7I2YQ74	UTP--glucose-1-phosphate uridylyltransferase OS=Homo sapiens OX=9606 GN=UGP2 PE=4 SV=1		10768449	2.83477e+06	2.95719e+06	2.05334e+06	2.5022e+06	2.87398e+06	10544464	2.59548e+06	4.23325e+06	890025	2.51215e+06	3.02284e+06
IYTFNQSR	A0A7I2YQ74	UTP--glucose-1-phosphate uridylyltransferase OS=Homo sapiens OX=9606 GN=UGP2 PE=4 SV=1		1.24076e+07	2.81223e+06	4.15726e+06	2.90245e+06	3.14331e+06	4.81906e+06	1.11512e+07	2.62546e+06	4.2369e+06	1.2574e+06	2.96459e+06	3.92474e+06
GGTLTQYEGK	A0A7I2YQ74	UTP--glucose-1-phosphate uridylyltransferase OS=Homo sapiens OX=9606 GN=UGP2 PE=4 SV=1		13309061	4.10812e+06	4.00512e+06	3.04562e+06	3.3295e+06	4.74228e+06	1.22137e+07	2.56701e+06	4.46955e+06	1.2216e+06	3.4186e+06	3.38271e+06
IFNTNNLWISLAAVK	A0A7I2YQ74	UTP--glucose-1-phosphate uridylyltransferase OS=Homo sapiens OX=9606 GN=UGP2 PE=4 SV=1		723931	96276.3	180171	58827.6	74250.4	175668	602270	68519.7	208350	13222.9	77415.6	124519
IDIPPGAVLENK	A0A7I2YQ74	UTP--glucose-1-phosphate uridylyltransferase OS=Homo sapiens OX=9606 GN=UGP2 PE=4 SV=1		1.53679e+06	539869	147094	215004	332268	536647	1.49609e+06	351789	651135	111367	443878	574722
ESLLPVAK	A0A7I2YQ74	UTP--glucose-1-phosphate uridylyltransferase OS=Homo sapiens OX=9606 GN=UGP2 PE=4 SV=1		9.90609e+06	2.45462e+06	3.01561e+06	1.20549e+06	1.47257e+06	2809783	11075113	1.83914e+06	5.11528e+06	620398	2.09245e+06	3.30335e+06
GPSVDWGK	A0A7I2YQ74	UTP--glucose-1-phosphate uridylyltransferase OS=Homo sapiens OX=9606 GN=UGP2 PE=4 SV=1		1.34942e+07	2.55168e+06	4.46263e+06	2.15619e+06	1.90026e+06	3.7466e+06	9.39886e+06	2.7776e+06	4.86523e+06	1.02413e+06	2.78292e+06	3.94775e+06
EFPTVPLVK	A0A7I2YQ74	UTP--glucose-1-phosphate uridylyltransferase OS=Homo sapiens OX=9606 GN=UGP2 PE=4 SV=1		7.24515e+06	1.67681e+06	1.58569e+06	1.18647e+06	1.38142e+06	1.76333e+06	5.62022e+06	1.87665e+06	2.49961e+06	593268	1.23211e+06	1.58216e+06
IQRPPEDSIQPYEK	A0A7I2YQ74	UTP--glucose-1-phosphate uridylyltransferase OS=Homo sapiens OX=9606 GN=UGP2 PE=4 SV=1		2.40347e+06	400219	786881	677595	422390	860758	914625	359862	627412		183024	278334
QELELSVK	A0A7I2YQ74	UTP--glucose-1-phosphate uridylyltransferase OS=Homo sapiens OX=9606 GN=UGP2 PE=4 SV=1		3.28053e+06	794788	1.21957e+06		345743	924778	2.30374e+06	826362	1869470	237640	627039	829975
ITENIGCVMTGMTADSR	P60900	Proteasome subunit alpha type-6 OS=Homo sapiens OX=9606 GN=PSMA6 PE=1 SV=1	1xCarbamidomethyl [C7]	4362622	114790			369992	266202	2.15758e+06	724447	963299
LLDSSTVTHLFK	P60900	Proteasome subunit alpha type-6 OS=Homo sapiens OX=9606 GN=PSMA6 PE=1 SV=1		1.47538e+07	7.91361e+06	5.86505e+06	4.17027e+06	4.65728e+06	6215039	1.78097e+07	7.34451e+06	9.93623e+06	1.6211e+06	4.80642e+06	6.77502e+06
ILTEAEIDAHLVALAERD	P60900	Proteasome subunit alpha type-6 OS=Homo sapiens OX=9606 GN=PSMA6 PE=1 SV=1		1.78401e+06	274299	425733	215792	283083	418408	1.22142e+06	406431	547742	127477	213190	210916
QTESTSFLEK	P60900	Proteasome subunit alpha type-6 OS=Homo sapiens OX=9606 GN=PSMA6 PE=1 SV=1		17109640	6.99548e+06	7.96181e+06	4.77719e+06	5.74293e+06	8884398	17647073	7.66771e+06	8.5444e+06	3226510	5.09582e+06	8046582
AINQGGLTSVAVR	P60900	Proteasome subunit alpha type-6 OS=Homo sapiens OX=9606 GN=PSMA6 PE=1 SV=1		28907348	1.23181e+07	1.32171e+07	8140141	8.90823e+06	15195045	33553725	1.22477e+07	1.76318e+07	4120860	9.54407e+06	11415692
HITIFSPEGR	P60900	Proteasome subunit alpha type-6 OS=Homo sapiens OX=9606 GN=PSMA6 PE=1 SV=1		1.56265e+07	7.1366e+06	6.48858e+06	4.6918e+06	4.31665e+06	8.71995e+06	1.48241e+07	6.20099e+06	9.63187e+06	2.35088e+06	4.81323e+06	6.48e+06
LYQVEYAFK	P60900	Proteasome subunit alpha type-6 OS=Homo sapiens OX=9606 GN=PSMA6 PE=1 SV=1		6.8086e+06	2.10022e+06	2.35264e+06	1.47607e+06	2103335	2.27111e+06	6.0778e+06	2.36351e+06	2.33145e+06	833906	2.02061e+06	2.3162e+06
MSRGSSAGFDRHITIFSPEGR	P60900	Proteasome subunit alpha type-6 OS=Homo sapiens OX=9606 GN=PSMA6 PE=1 SV=1		8.10674e+06	1.80265e+06	2.3527e+06	1.6201e+06	1.60412e+06	1.59111e+06	1.11124e+07	762839	3.58887e+06	1.05179e+06	2.46405e+06	1.95683e+06
LYTLVLTDPDAPSR	P30086	Phosphatidylethanolamine-binding protein 1 OS=Homo sapiens OX=9606 GN=PEBP1 PE=1 SV=3		9387478	2.16842e+06	2.6559e+06	3.00258e+06	3.48213e+06	3.05501e+06	8574029	2.23189e+06	3.70139e+06	1.69449e+06	3.32858e+06	2654180
NRPTSISWDGLDSGK	P30086	Phosphatidylethanolamine-binding protein 1 OS=Homo sapiens OX=9606 GN=PEBP1 PE=1 SV=3		2.24209e+07	5.34743e+06	7.35269e+06	6.28938e+06	5.97321e+06	5.84927e+06	1.89699e+07	5.42065e+06	7.54266e+06	3.31514e+06	7.05045e+06	5.50906e+06
YVWLVYEQDRPLK	P30086	Phosphatidylethanolamine-binding protein 1 OS=Homo sapiens OX=9606 GN=PEBP1 PE=1 SV=3		3.25024e+06	666610	885592	659804	935958	890874	2.94486e+06	602946	1.21107e+06	405289	809538	719363
WSGPLSLQEVDEQPQHPLHVTYAGAAVDELGK	P30086	Phosphatidylethanolamine-binding protein 1 OS=Homo sapiens OX=9606 GN=PEBP1 PE=1 SV=3		1.132e+07	2.40103e+06	4.04329e+06	2.08864e+06	2.46742e+06	2.72255e+06	1.24205e+07	2.42913e+06	5.02987e+06	893842	3.29862e+06	3.33966e+06
APVAGTCYQAEWDDYVPK	P30086	Phosphatidylethanolamine-binding protein 1 OS=Homo sapiens OX=9606 GN=PEBP1 PE=1 SV=3	1xCarbamidomethyl [C7]	3.97757e+06	301372	749703	1.0961e+06	1.30137e+06	981842	2.74456e+06	891157	924537	359512	989421	519002
GNDISSGTVLSDYVGSGPPK	P30086	Phosphatidylethanolamine-binding protein 1 OS=Homo sapiens OX=9606 GN=PEBP1 PE=1 SV=3		5023871	1.60851e+06	1.45241e+06	1.80973e+06	1.90765e+06	2.23649e+06	6.13434e+06	2.12019e+06	2.55935e+06	776130	1.82394e+06	1.67506e+06
LYEQLSGK	P30086	Phosphatidylethanolamine-binding protein 1 OS=Homo sapiens OX=9606 GN=PEBP1 PE=1 SV=3		2.3575e+07	6.24688e+06	816802	1.26941e+07	9.77228e+06	1.07272e+07		7.68187e+06	7.97532e+06	3.51841e+06	7.94416e+06	3.89775e+06
CDEPILSNR	P30086	Phosphatidylethanolamine-binding protein 1 OS=Homo sapiens OX=9606 GN=PEBP1 PE=1 SV=3	1xCarbamidomethyl [C1]	806869	104329	172869	120104	216330	206199	429753	166180	270717		198486	123804
VLTPTQVK	P30086	Phosphatidylethanolamine-binding protein 1 OS=Homo sapiens OX=9606 GN=PEBP1 PE=1 SV=3		53087031	15863588	19904712	1.11908e+07	15615770	1.27076e+07	40109491	1.45514e+07	1.98619e+07	6880367	1.40147e+07	1.27258e+07
ILGGHLDAK	P00739; P00738	Haptoglobin-related protein OS=Homo sapiens OX=9606 GN=HPR PE=2 SV=2 Haptoglobin OS=Homo sapiens OX=9606 GN=HP PE=1 SV=1		2.7305e+07	1.14082e+07	1.00397e+07	24537980	1.19812e+07	2.68528e+07	8.24775e+06	3.38423e+06	3.98078e+06	191762	2.52425e+06	4.22252e+06
VGYVSGWGR	P00738	Haptoglobin OS=Homo sapiens OX=9606 GN=HP PE=1 SV=1			4.50088e+06		20124955	1.18188e+07	14657802		1.38992e+06	875152	7.40278e+06	1.01284e+07	1.14844e+07
VMPICLPSK	P00739; P00738	Haptoglobin-related protein OS=Homo sapiens OX=9606 GN=HPR PE=2 SV=2 Haptoglobin OS=Homo sapiens OX=9606 GN=HP PE=1 SV=1	1xCarbamidomethyl [C5]	3.11938e+07	4.66617e+07	22188401	3.01977e+07	3.09613e+07	3.93493e+07	25350200	3.29699e+07	3.46434e+07	4.1647e+07	3.99261e+07	3.11264e+07
VTSIQDWVQK	P00738	Haptoglobin OS=Homo sapiens OX=9606 GN=HP PE=1 SV=1		17018920	5.9107e+06	2530736	10160623	5.15162e+06	5.80882e+06	6.83152e+06		2.81068e+06	532542	1.97566e+06	1.8219e+06
SCAVAEYGVYVK	P00739; P00738	Haptoglobin-related protein OS=Homo sapiens OX=9606 GN=HPR PE=2 SV=2 Haptoglobin OS=Homo sapiens OX=9606 GN=HP PE=1 SV=1	1xCarbamidomethyl [C2]	2.294e+06	769656	761503	2.86807e+06	1.74671e+06	2.66285e+06		526380	213967	629839	1.21892e+06	685867
TEGDGVYTLNDK	P00739; P00738	Haptoglobin-related protein OS=Homo sapiens OX=9606 GN=HPR PE=2 SV=2 Haptoglobin OS=Homo sapiens OX=9606 GN=HP PE=1 SV=1		2.35177e+06	1.08473e+06	616806	1.89003e+06	929051	1.66696e+06	703073	324048	451951	165256	317498	748534
TEGDGVYTLNNEK	P00738	Haptoglobin OS=Homo sapiens OX=9606 GN=HP PE=1 SV=1		2.96584e+06	1.31743e+06	992160	3.34171e+06	1.36989e+06	2.59567e+06	1.30986e+06	480365	774435	230898	487787	1.16686e+06
DIAPTLTLYVGK	P00739; P00738	Haptoglobin-related protein OS=Homo sapiens OX=9606 GN=HPR PE=2 SV=2 Haptoglobin OS=Homo sapiens OX=9606 GN=HP PE=1 SV=1		1.50813e+06	716925	565390	990523	527323	1.11266e+06	482792		371812			60735.5
GSFPWQAK	P00739; P00738	Haptoglobin-related protein OS=Homo sapiens OX=9606 GN=HPR PE=2 SV=2 Haptoglobin OS=Homo sapiens OX=9606 GN=HP PE=1 SV=1		1.40525e+07	8.56671e+06	8.11678e+06	2.26214e+07	15353133	1.65152e+07	6.6513e+06	4.43776e+06	5.31334e+06	9.20757e+06	1.33677e+07	1.40761e+07
KQLVEIEK	P00739; P00738	Haptoglobin-related protein OS=Homo sapiens OX=9606 GN=HPR PE=2 SV=2 Haptoglobin OS=Homo sapiens OX=9606 GN=HP PE=1 SV=1		5.59424e+06	2.54724e+06	2.53235e+06	6.72898e+06	3.17485e+06	5.21847e+06	2.13312e+06	948768	942745			317882
AVGDKLPECEAVCGKPK	P00739; P00738	Haptoglobin-related protein OS=Homo sapiens OX=9606 GN=HPR PE=2 SV=2 Haptoglobin OS=Homo sapiens OX=9606 GN=HP PE=1 SV=1	2xCarbamidomethyl [C9; C13]	702340			493778	361166	221096	133093
LRTEGDGVYTLNDK	P00739; P00738	Haptoglobin-related protein OS=Homo sapiens OX=9606 GN=HPR PE=2 SV=2 Haptoglobin OS=Homo sapiens OX=9606 GN=HP PE=1 SV=1		1.16816e+07	2.31392e+06	3.11693e+06	3.24695e+06	2964274	3614240	1.09917e+07	2.38137e+06	2.85826e+06	933229	3.2239e+06	2.4157e+06
LVPGPVFGSK	Q12907	Vesicular integral-membrane protein VIP36 OS=Homo sapiens OX=9606 GN=LMAN2 PE=1 SV=1		38894045	3.00341e+06	6.62393e+06	7.80967e+06	4.062e+06	8.01675e+06	4.526e+07	2.85593e+06	8536153	2.69546e+06	5.05706e+06	5.67041e+06
NCIDITGVR	Q12907	Vesicular integral-membrane protein VIP36 OS=Homo sapiens OX=9606 GN=LMAN2 PE=1 SV=1	1xCarbamidomethyl [C2]	1.36856e+07	509959	1.27472e+06	3.75548e+06	2.03636e+06	3.19364e+06	6.29595e+06	461012	1.69577e+06	876096	1.71163e+06	1.50611e+06
NRDHDTFLAVR	Q12907	Vesicular integral-membrane protein VIP36 OS=Homo sapiens OX=9606 GN=LMAN2 PE=1 SV=1		1.07703e+07	487999	2.05044e+06	3.62825e+06	2.69823e+06	3.55738e+06	8.50986e+06	606066	1.75517e+06	759393	1.69518e+06	2.20979e+06
IEPSVNFLK	Q12907	Vesicular integral-membrane protein VIP36 OS=Homo sapiens OX=9606 GN=LMAN2 PE=1 SV=1		25388278	1.84004e+06	4.3189e+06	6.70408e+06	4.98939e+06	6.7031e+06	1.83632e+07	1.43919e+06	5.23085e+06	2.33429e+06	5.42779e+06	6649906
LFQLMVEHTPDEESIDWTK	Q12907	Vesicular integral-membrane protein VIP36 OS=Homo sapiens OX=9606 GN=LMAN2 PE=1 SV=1	1xOxidation [M5]	3.84731e+06	180816	518038	663607	536692	1.9388e+06	2.66893e+06	129018	821004	310251	473943	857234
LFQLMVEHTPDEESIDWTK	Q12907	Vesicular integral-membrane protein VIP36 OS=Homo sapiens OX=9606 GN=LMAN2 PE=1 SV=1		2.64962e+06			352522			1.97345e+06
WTELAGCTADFR	Q12907	Vesicular integral-membrane protein VIP36 OS=Homo sapiens OX=9606 GN=LMAN2 PE=1 SV=1	1xCarbamidomethyl [C7]	1.10529e+07	249199	760053	2.14422e+06	1.21733e+06	1848086	4.80575e+06	319072	822779	454659	950454	909719
DNVDDPTGNFR	Q12907	Vesicular integral-membrane protein VIP36 OS=Homo sapiens OX=9606 GN=LMAN2 PE=1 SV=1		2.22309e+07	1.77051e+06	3.4517e+06	8.27054e+06	4.43509e+06	8.29259e+06	2.16992e+07	1.03966e+06	5.12735e+06	2.90523e+06	5.08547e+06	6.95545e+06
DRLVPGPVFGSK	Q12907	Vesicular integral-membrane protein VIP36 OS=Homo sapiens OX=9606 GN=LMAN2 PE=1 SV=1		3.81113e+06	53332.3	654517	1.38561e+06	665366	275448	1.75685e+06	271651	387115	59612.4	198720	62026.4
DNFHGLAIFLDTYPNDETTER	Q12907	Vesicular integral-membrane protein VIP36 OS=Homo sapiens OX=9606 GN=LMAN2 PE=1 SV=1		2.58606e+06	153077	388935	630816	421221	869303	2.07075e+06	34868.6	513451	166337	370900	503852
DWEMHVHFK	Q12907	Vesicular integral-membrane protein VIP36 OS=Homo sapiens OX=9606 GN=LMAN2 PE=1 SV=1		3.06777e+06	195517	272392	309941	294560	449849	2.39469e+06	181255	404096	58604.4	393379	546814
NDYAVESYENK	Q9BZQ8	Protein Niban 1 OS=Homo sapiens OX=9606 GN=NIBAN1 PE=1 SV=1		7.30904e+06	1.28197e+06	1.22239e+06	1.3114e+06	1.37758e+06	1453879	6.80453e+06	1.03567e+06	2.54824e+06	991605	1.60443e+06	1.74652e+06
VLTSEDEYNLLSDR	Q9BZQ8	Protein Niban 1 OS=Homo sapiens OX=9606 GN=NIBAN1 PE=1 SV=1		1.32637e+07	2.75015e+06	3.84582e+06	3.26451e+06	4.25506e+06	2.86089e+06	1.16855e+07	2.24871e+06	4674160	1.91835e+06	3.58318e+06	3.50055e+06
QYDYDSSTIR	Q9BZQ8	Protein Niban 1 OS=Homo sapiens OX=9606 GN=NIBAN1 PE=1 SV=1		6.61357e+06	1.18931e+06	1.49914e+06	1877261	1.82014e+06	1.82274e+06	6.58056e+06	1.07014e+06	1.83784e+06	786346	1.62551e+06	1.69049e+06
SDMDQIVNSK	Q9BZQ8	Protein Niban 1 OS=Homo sapiens OX=9606 GN=NIBAN1 PE=1 SV=1		9799930	1.06975e+06	2.046e+06	2.3191e+06	2.09215e+06	1.62855e+06	7.96612e+06	1.31937e+06	2.33843e+06	962133	2037321	2.33558e+06
TKPPLAPGTILYEAELSQFSEDIK	Q9BZQ8	Protein Niban 1 OS=Homo sapiens OX=9606 GN=NIBAN1 PE=1 SV=1		2.31687e+06	523687	413495	371534	584951	457312	2.66038e+06	369311	808525	147064	588867	594238
EFPVYLWQPFFR	Q9BZQ8	Protein Niban 1 OS=Homo sapiens OX=9606 GN=NIBAN1 PE=1 SV=1		766275	96150.7	228235	72396.6	150925	160846	596036	22007.2	248189	28646.7	102215	66536.4
ENTQPFVVLPK	Q9BZQ8	Protein Niban 1 OS=Homo sapiens OX=9606 GN=NIBAN1 PE=1 SV=1		5.84007e+06	1.1328e+06	1.23583e+06	1.62625e+06	1.83726e+06	1.93848e+06	5.77932e+06	1.01675e+06	1.97774e+06	1.0957e+06	2.63947e+06	2.56012e+06
EVNEVSQNFQTTK	Q9BZQ8	Protein Niban 1 OS=Homo sapiens OX=9606 GN=NIBAN1 PE=1 SV=1		1.06169e+07	1.53673e+06	2.99881e+06	3.00293e+06	3.28638e+06	2.52312e+06	8.81105e+06	1.58869e+06	3.1097e+06	1.20796e+06	3.06899e+06	2.65857e+06
HFPDPLASSEK	Q9BZQ8	Protein Niban 1 OS=Homo sapiens OX=9606 GN=NIBAN1 PE=1 SV=1		2.59838e+06	783907	769916	919291	711991	372198	3.27201e+06	493175	1.4887e+06	569019	1.23026e+06	1.33221e+06
LMNLPLHSVK	Q9BZQ8	Protein Niban 1 OS=Homo sapiens OX=9606 GN=NIBAN1 PE=1 SV=1		6.74208e+06	989061	1.30764e+06	1.39888e+06	1.51188e+06	938769	5.63599e+06	1.02757e+06	1.73844e+06	537264	1.71485e+06	1.35932e+06
NFSPYYSR	Q9BZQ8	Protein Niban 1 OS=Homo sapiens OX=9606 GN=NIBAN1 PE=1 SV=1		6.27104e+06	995558	1.74934e+06	2.43974e+06	2.41013e+06	2.50344e+06	5.56202e+06	1.07989e+06	2.26913e+06	993230	1.84602e+06	1.67366e+06
VDLEGEREVSYGEGK	P61225	Ras-related protein Rap-2b OS=Homo sapiens OX=9606 GN=RAP2B PE=1 SV=1		1.98247e+07	72470.6	5.71872e+06	9.24708e+06	8.0554e+06	8.65763e+06	1.44663e+07	2.41149e+06	3.78279e+06	2.26041e+06	3.8749e+06	1.76184e+06
YDPTIEDFYR	Q9Y3L5; P61225	Ras-related protein Rap-2c OS=Homo sapiens OX=9606 GN=RAP2C PE=1 SV=1 Ras-related protein Rap-2b OS=Homo sapiens OX=9606 GN=RAP2B PE=1 SV=1		1.98483e+07	2.98928e+06	3.95042e+06	6.56303e+06	6.26447e+06	9.22105e+06	1.8213e+07	1.79425e+06	6.32289e+06	3.64944e+06	6.19505e+06	7.98767e+06
VPMILVGNK	P61225	Ras-related protein Rap-2b OS=Homo sapiens OX=9606 GN=RAP2B PE=1 SV=1		2.38744e+07	3.55333e+06	5.96878e+06	7.61894e+06	6.36115e+06	4.97856e+06	2.41517e+07	3323143	7.99111e+06	2.95441e+06	7.0018e+06	6.5528e+06
VVVLGSGGVGK	Q9Y3L5; P61225	Ras-related protein Rap-2c OS=Homo sapiens OX=9606 GN=RAP2C PE=1 SV=1 Ras-related protein Rap-2b OS=Homo sapiens OX=9606 GN=RAP2B PE=1 SV=1		61316850	10795478	15046649	28105966	20676449	32795605	53884464	6.79452e+06	15859064	9.34282e+06	2.27802e+07	1.84011e+07
SALTVQFVTGSFIEK	P61225	Ras-related protein Rap-2b OS=Homo sapiens OX=9606 GN=RAP2B PE=1 SV=1		669783	54884.1	124520	126848	144315	204295	563498	44582.4	151257	80290.1	98080.2	150196
EIEVDSSPSVLEILDTAGTEQFASMR	Q9Y3L5; P61225	Ras-related protein Rap-2c OS=Homo sapiens OX=9606 GN=RAP2C PE=1 SV=1 Ras-related protein Rap-2b OS=Homo sapiens OX=9606 GN=RAP2B PE=1 SV=1		2.26793e+06	239227	343312	477867	443549	632449	1.46291e+06	113237	462594	177514	456552	341420
ASVDELFAEIVR	P61225	Ras-related protein Rap-2b OS=Homo sapiens OX=9606 GN=RAP2B PE=1 SV=1		6192177	1.26495e+06	2366561	1.89914e+06	2.23923e+06	2.57507e+06	6379861	1.04591e+06	2.63677e+06	1.02448e+06	2.08666e+06	2.62631e+06
KEIEVDSSPSVLEILDTAGTEQFASMR	Q9Y3L5; P61225	Ras-related protein Rap-2c OS=Homo sapiens OX=9606 GN=RAP2C PE=1 SV=1 Ras-related protein Rap-2b OS=Homo sapiens OX=9606 GN=RAP2B PE=1 SV=1		1.13597e+06	61354.5	226729	304058	378895	335534	953785	95610	182497	21474.7	274390	143058
YDPTIEDFYRK	Q9Y3L5; P61225	Ras-related protein Rap-2c OS=Homo sapiens OX=9606 GN=RAP2C PE=1 SV=1 Ras-related protein Rap-2b OS=Homo sapiens OX=9606 GN=RAP2B PE=1 SV=1		1686879	58197.5	428576	760169	741902	303124	1.02788e+06	197751	322191	419748	267738	517476
LYGPTNFAPIINHVAR	B0QZ18	Copine-1 OS=Homo sapiens OX=9606 GN=CPNE1 PE=1 SV=1		6.18617e+06	770279	1.94058e+06	1.42261e+06	1.23121e+06	1.37841e+06	6.29904e+06	801766	2.34988e+06	568348	1.07826e+06	1.20014e+06
VVTMEVEAR	B0QZ18	Copine-1 OS=Homo sapiens OX=9606 GN=CPNE1 PE=1 SV=1		11157209	938628	2.05402e+06	2.10879e+06	1.57824e+06	1.91346e+06	8493501	635267	2.32328e+06	763095	1.6178e+06	1.68134e+06
DIVQFVPYR	B0QZ18	Copine-1 OS=Homo sapiens OX=9606 GN=CPNE1 PE=1 SV=1		5322663	878312	2.01972e+06	1.73159e+06	1.40705e+06	1.50922e+06	5.11087e+06	840300	3.12747e+06	827961	1.29931e+06	1.49308e+06
EALAQTVLAEVPTQLVSYFR	B0QZ18	Copine-1 OS=Homo sapiens OX=9606 GN=CPNE1 PE=1 SV=1		1.52445e+06	80900.5	490893	155329	54614.7	244031	1.0006e+06		493132	27540.3	82916.5	45632.6
GTITVSAQELK	B0QZ18	Copine-1 OS=Homo sapiens OX=9606 GN=CPNE1 PE=1 SV=1		1.49307e+07	2376117	8.64059e+06	4.05543e+06	2.93222e+06	3.75021e+06	10857063	2.77842e+06	6765481	2.28829e+06	2765611	2.32503e+06
SDPLCVLLQDVGGGSWAELGR	B0QZ18	Copine-1 OS=Homo sapiens OX=9606 GN=CPNE1 PE=1 SV=1	1xCarbamidomethyl [C5]	226260		18523.2
SDPFLEFFR	B0QZ18	Copine-1 OS=Homo sapiens OX=9606 GN=CPNE1 PE=1 SV=1		3.74515e+06	758067	1.51491e+06	1.24344e+06	1.13475e+06	1.01498e+06	4.10296e+06	621799	2.11785e+06	503129	912984	1.0727e+06
TLQLEYR	B0QZ18	Copine-1 OS=Homo sapiens OX=9606 GN=CPNE1 PE=1 SV=1		6.66353e+06	1.00075e+06	1.98586e+06	1.95122e+06	1.29456e+06	1.90514e+06	5.6741e+06	894870	2.78936e+06	836592	1.51333e+06	1.11631e+06
QALPQVR	B0QZ18	Copine-1 OS=Homo sapiens OX=9606 GN=CPNE1 PE=1 SV=1		3805873				936406	1.12071e+06	5.53833e+06	385224	2.75971e+06		958905
LMELHGEGSSSGK	P61247	40S ribosomal protein S3a OS=Homo sapiens OX=9606 GN=RPS3A PE=1 SV=2		10180910		416048	1.0735e+06	586895		7.37047e+06	354638	708850		1.02454e+06	673593
LMELHGEGSSSGK	P61247	40S ribosomal protein S3a OS=Homo sapiens OX=9606 GN=RPS3A PE=1 SV=2	1xOxidation [M2]	1.39842e+06	134430	196382	319395	105830	215172	776377		234604	114854	260123	384802
LITEDVQGK	P61247	40S ribosomal protein S3a OS=Homo sapiens OX=9606 GN=RPS3A PE=1 SV=2		145171144	11182742	16072001	28015120	2.24649e+07	2.40393e+07	92520376	7.39665e+06	23550663	1.19574e+07	25395609	21729310
LIPDSIGKDIEK	P61247	40S ribosomal protein S3a OS=Homo sapiens OX=9606 GN=RPS3A PE=1 SV=2		2.90958e+07	1.49891e+06	5.00049e+06	5.84253e+06	4.58801e+06	4.43941e+06	1.85821e+07	2.40517e+06	5.61689e+06	813483	2616435	2.35845e+06
VFEVSLADLQNDEVAFR	P61247	40S ribosomal protein S3a OS=Homo sapiens OX=9606 GN=RPS3A PE=1 SV=2		4.08622e+06	261354	117424	531224	328444	544526	3.12451e+06	138146	645717	183341	633761	582859
VVDPFSK	P61247	40S ribosomal protein S3a OS=Homo sapiens OX=9606 GN=RPS3A PE=1 SV=2		29446298	2.52355e+06	5.23413e+06	6.9011e+06	5.36762e+06	7.21093e+06	27215112	3.22915e+06	7.98596e+06	4.9733e+06	9.33483e+06	1.06283e+07
EVQTNDLKEVVNK	P61247	40S ribosomal protein S3a OS=Homo sapiens OX=9606 GN=RPS3A PE=1 SV=2		1.3872e+07	341450	3.91812e+06	5.113e+06	3.55802e+06	2.3259e+06	5.07759e+06	900390	1.27139e+06	697220	1.64266e+06	596814
ACQSIYPLHDVFVR	P61247	40S ribosomal protein S3a OS=Homo sapiens OX=9606 GN=RPS3A PE=1 SV=2	1xCarbamidomethyl [C2]	2.20278e+07	789470	1.51535e+06	2.09839e+06	1.94346e+06	1.55558e+06	7.63074e+06	947913	2.16698e+06	585282	1.06667e+06	796249
APAMFNIR	P61247	40S ribosomal protein S3a OS=Homo sapiens OX=9606 GN=RPS3A PE=1 SV=2		1.47875e+07	987959	1.70782e+06	2.9994e+06	2040127	637694	1.47298e+07	1.35823e+06	3.21837e+06	765490	2.87694e+06	2.15258e+06
TTDGYLLR	P61247	40S ribosomal protein S3a OS=Homo sapiens OX=9606 GN=RPS3A PE=1 SV=2		33680114	3.47618e+06	4078425	8.22231e+06	4.87625e+06	6.33689e+06	2.36158e+07	3.0306e+06	5.99e+06	2.9052e+06	5.91897e+06	5.05001e+06
KVVDPFSK	P61247	40S ribosomal protein S3a OS=Homo sapiens OX=9606 GN=RPS3A PE=1 SV=2		1.37063e+07	2000988	3.99854e+06	1.03946e+06	1.26667e+06	1475223	1.60018e+07	2.09417e+06	3.86638e+06	947395	1.1451e+06	1.72113e+06
LFCVGFTK	P61247	40S ribosomal protein S3a OS=Homo sapiens OX=9606 GN=RPS3A PE=1 SV=2	1xCarbamidomethyl [C3]	5.41665e+06	226321	400844	1316973	866057	750286	1.79065e+06	287791	415378	361779	602322	393385
APAMFNIR	P61247	40S ribosomal protein S3a OS=Homo sapiens OX=9606 GN=RPS3A PE=1 SV=2	1xOxidation [M4]			673162	664664		1.22399e+06	1.77652e+06	520198	1.01756e+06	735293
NCLTNFHGMDLTR	P61247	40S ribosomal protein S3a OS=Homo sapiens OX=9606 GN=RPS3A PE=1 SV=2	1xCarbamidomethyl [C2]	8.83634e+06	136466	545851	1.60555e+06	892964	146756	3.95047e+06	341558	717650	228467	1.14164e+06	467200
EVQTNDLK	P61247	40S ribosomal protein S3a OS=Homo sapiens OX=9606 GN=RPS3A PE=1 SV=2		1.66635e+06	151773	494936	834748	159090	291939	2.03588e+06	222468	363137	274658	622588	536318
ADGYEPPVQESV	P61247	40S ribosomal protein S3a OS=Homo sapiens OX=9606 GN=RPS3A PE=1 SV=2		3.49598e+06	174315	553225	1.35776e+06	434178	684280	2.04123e+06	192303	744749	405728	676172	698518
KDWYDVK	P61247	40S ribosomal protein S3a OS=Homo sapiens OX=9606 GN=RPS3A PE=1 SV=2		3593067	247603	882158	1.32959e+06			3.92142e+06	414596	800888	362239	667499	686545
MQPDQQVVINCAIVR	P50552	Vasodilator-stimulated phosphoprotein OS=Homo sapiens OX=9606 GN=VASP PE=1 SV=3	1xCarbamidomethyl [C11]	2.92932e+06		170127				1.96818e+06	175435	377225
QQPGPSEHIER	P50552	Vasodilator-stimulated phosphoprotein OS=Homo sapiens OX=9606 GN=VASP PE=1 SV=3		6.12039e+06	716202	1.06679e+06	835656	632333	780411	4.10091e+06	501417	1.27197e+06	265731	1.09076e+06	1.13766e+06
KMQPDQQVVINCAIVR	P50552	Vasodilator-stimulated phosphoprotein OS=Homo sapiens OX=9606 GN=VASP PE=1 SV=3	1xCarbamidomethyl [C12]	2.00703e+06		236069				670460	120480
VKEEIIEAFVQELR	P50552	Vasodilator-stimulated phosphoprotein OS=Homo sapiens OX=9606 GN=VASP PE=1 SV=3		1053236	207566	382766	236609	286817	243181	1.14654e+06	318041	515278	104074	290227	342638
YNQATPNFHQWR	P50552	Vasodilator-stimulated phosphoprotein OS=Homo sapiens OX=9606 GN=VASP PE=1 SV=3		3.63646e+07	3.44634e+06	8.00279e+06	1.36587e+07	6.6503e+06	6.19032e+06	2.68968e+07	1.73704e+06	6.71597e+06	985804	6.07258e+06	5.13355e+06
VQIYHNPTANSFR	P50552	Vasodilator-stimulated phosphoprotein OS=Homo sapiens OX=9606 GN=VASP PE=1 SV=3		2.47812e+07	3.43566e+06	6.18277e+06	5982948	5.17151e+06	5.49133e+06	1.91203e+07	4.01781e+06	7.67177e+06	2.12691e+06	4.73641e+06	4.7624e+06
SGGGGLMEEMNAMLAR	P50552	Vasodilator-stimulated phosphoprotein OS=Homo sapiens OX=9606 GN=VASP PE=1 SV=3		2.51016e+06	375431	554274	560905	521940	333813	2.58428e+06	394307	692855	137382	405040	477890
QVWGLNFGSK	P50552	Vasodilator-stimulated phosphoprotein OS=Homo sapiens OX=9606 GN=VASP PE=1 SV=3		8.12388e+06	1.09225e+06	1861609	1.66611e+06	1.6622e+06	1.54449e+06	6.92484e+06	1.13293e+06	2.06691e+06	753172	1.52074e+06	1.53969e+06
ATVMLYDDGNK	P50552	Vasodilator-stimulated phosphoprotein OS=Homo sapiens OX=9606 GN=VASP PE=1 SV=3		3.85599e+06			930627		230076	4.16363e+06		1.16418e+06		204260	857208
QELLEEVK	P50552	Vasodilator-stimulated phosphoprotein OS=Homo sapiens OX=9606 GN=VASP PE=1 SV=3		6.73843e+06	1.68247e+06	2.77582e+06	2.12487e+06	1.83137e+06	2.48817e+06	6.33368e+06	2.34962e+06	4.04401e+06	257552	1.86185e+06	1.94653e+06
EDAAQFAAGMASALEALEGGGPPPPPALPTWSVPNGPSPEEVEQQK	P50552	Vasodilator-stimulated phosphoprotein OS=Homo sapiens OX=9606 GN=VASP PE=1 SV=3		92670						18480.7
QMNYSSLPEK	Q9Y3L5	Ras-related protein Rap-2c OS=Homo sapiens OX=9606 GN=RAP2C PE=1 SV=1		5.47712e+06	584801	1474772	1.76198e+06	1.4936e+06	1.56747e+06	6.12204e+06	569320	1239804	741889	1.53053e+06	1996298
VDLEPEREVMSSEGR	Q9Y3L5	Ras-related protein Rap-2c OS=Homo sapiens OX=9606 GN=RAP2C PE=1 SV=1		1.13054e+07	1.94001e+06	3.52785e+06	4.56422e+06	3.46404e+06	2.42311e+06	1.1578e+07	1.64846e+06	3.75299e+06	966100	2.94898e+06	3.47946e+06
YDPTIEDFYR	Q9Y3L5; P61225	Ras-related protein Rap-2c OS=Homo sapiens OX=9606 GN=RAP2C PE=1 SV=1 Ras-related protein Rap-2b OS=Homo sapiens OX=9606 GN=RAP2B PE=1 SV=1		1.98483e+07	2.98928e+06	3.95042e+06	6.56303e+06	6.26447e+06	9.22105e+06	1.8213e+07	1.79425e+06	6.32289e+06	3.64944e+06	6.19505e+06	7.98767e+06
VPLILVGNK	Q9Y3L5	Ras-related protein Rap-2c OS=Homo sapiens OX=9606 GN=RAP2C PE=1 SV=1		3.26529e+07	6.69343e+06	9.51844e+06	1.30795e+07	12370328	1.31441e+07	2.77369e+07	5.02244e+06	1.08862e+07	7278254	1.08867e+07	1.15708e+07
VVVLGSGGVGK	Q9Y3L5; P61225	Ras-related protein Rap-2c OS=Homo sapiens OX=9606 GN=RAP2C PE=1 SV=1 Ras-related protein Rap-2b OS=Homo sapiens OX=9606 GN=RAP2B PE=1 SV=1		61316850	10795478	15046649	28105966	20676449	32795605	53884464	6.79452e+06	15859064	9.34282e+06	2.27802e+07	1.84011e+07
SMVDELFAEIVR	Q9Y3L5	Ras-related protein Rap-2c OS=Homo sapiens OX=9606 GN=RAP2C PE=1 SV=1		1.37258e+06	185576	442353	336319	372163	487431	1.28587e+06	122031	425767	143066	322057	357479
EIEVDSSPSVLEILDTAGTEQFASMR	Q9Y3L5; P61225	Ras-related protein Rap-2c OS=Homo sapiens OX=9606 GN=RAP2C PE=1 SV=1 Ras-related protein Rap-2b OS=Homo sapiens OX=9606 GN=RAP2B PE=1 SV=1		2.26793e+06	239227	343312	477867	443549	632449	1.46291e+06	113237	462594	177514	456552	341420
ALAQEWGCPFMETSAK	Q9Y3L5	Ras-related protein Rap-2c OS=Homo sapiens OX=9606 GN=RAP2C PE=1 SV=1	1xCarbamidomethyl [C8]	4.58441e+06		1.2949e+06	2.60344e+06	2.40122e+06	2.51698e+06	4.02223e+06	525018	640458	1.14943e+06	1.56483e+06	1210238
KEIEVDSSPSVLEILDTAGTEQFASMR	Q9Y3L5; P61225	Ras-related protein Rap-2c OS=Homo sapiens OX=9606 GN=RAP2C PE=1 SV=1 Ras-related protein Rap-2b OS=Homo sapiens OX=9606 GN=RAP2B PE=1 SV=1		1.13597e+06	61354.5	226729	304058	378895	335534	953785	95610	182497	21474.7	274390	143058
YDPTIEDFYRK	Q9Y3L5; P61225	Ras-related protein Rap-2c OS=Homo sapiens OX=9606 GN=RAP2C PE=1 SV=1 Ras-related protein Rap-2b OS=Homo sapiens OX=9606 GN=RAP2B PE=1 SV=1		1686879	58197.5	428576	760169	741902	303124	1.02788e+06	197751	322191	419748	267738	517476
SLPFGAQSTQR	Q9UHL4	Dipeptidyl peptidase 2 OS=Homo sapiens OX=9606 GN=DPP7 PE=1 SV=3		13629628	3.89426e+06	5.75662e+06	6.52594e+06	4.71181e+06	8694475	1.06593e+07	4.06551e+06	7.33661e+06	3.14356e+06	4.44447e+06	4.63341e+06
DVTADFEGQSPK	Q9UHL4	Dipeptidyl peptidase 2 OS=Homo sapiens OX=9606 GN=DPP7 PE=1 SV=3		9.23549e+06	2.63134e+06	4.16875e+06	3.627e+06	2607249	3.77357e+06	8.43092e+06	2.4029e+06	4838907	1.7695e+06	3.29993e+06	2.86774e+06
ASHPEDPASVVEAR	Q9UHL4	Dipeptidyl peptidase 2 OS=Homo sapiens OX=9606 GN=DPP7 PE=1 SV=3		1.12224e+07	2.72701e+06	4.7017e+06	5.01793e+06	3.98817e+06	8.13589e+06	9.31845e+06	2.78383e+06	5.06464e+06	2.18001e+06	4.17162e+06	6.57956e+06
APDPGFQER	Q9UHL4	Dipeptidyl peptidase 2 OS=Homo sapiens OX=9606 GN=DPP7 PE=1 SV=3		1.00439e+07	2.09753e+06	3.3182e+06	2.91998e+06	2.61495e+06	3.23944e+06	6.41994e+06	1.69033e+06	3.53368e+06	1.7439e+06	2.37464e+06	2.91238e+06
NAFTVLAMMDYPYPTDFLGPLPANPVK	Q9UHL4	Dipeptidyl peptidase 2 OS=Homo sapiens OX=9606 GN=DPP7 PE=1 SV=3	1xOxidation [M]	538846	29999.3	223221	43504	118769	211639	348888		216798		65658.2	99143.5
LDHFNFER	Q9UHL4	Dipeptidyl peptidase 2 OS=Homo sapiens OX=9606 GN=DPP7 PE=1 SV=3		1.26075e+07	3.79219e+06	5.73727e+06	4261712	3038874	4.54186e+06	9.95046e+06	4.24087e+06	6.66243e+06	2.22826e+06	2.62064e+06	3.72687e+06
RAPDPGFQER	Q9UHL4	Dipeptidyl peptidase 2 OS=Homo sapiens OX=9606 GN=DPP7 PE=1 SV=3		1146325	351460	584408	602536	354498	383548	1.09826e+06	249788	404790		243505	227690
GALLVFAEHR	Q9UHL4	Dipeptidyl peptidase 2 OS=Homo sapiens OX=9606 GN=DPP7 PE=1 SV=3		4240343	897512	1.43182e+06	882999	703467	997465	3.09384e+06	940027	1.82033e+06	273399	754004	643354
MGANSLER	A0A087X0X3	Heterogeneous nuclear ribonucleoprotein M OS=Homo sapiens OX=9606 GN=HNRNPM PE=1 SV=1		4.96299e+06	68163.2	848693	428910	492831	120804	4.53875e+06	243796	567595	55208.7	472546	167034
MGGMEGPFGGGMENMGR	A0A087X0X3	Heterogeneous nuclear ribonucleoprotein M OS=Homo sapiens OX=9606 GN=HNRNPM PE=1 SV=1		2.31655e+06						2.87301e+06
MGPAMGPALGAGIER	A0A087X0X3	Heterogeneous nuclear ribonucleoprotein M OS=Homo sapiens OX=9606 GN=HNRNPM PE=1 SV=1		3.3098e+08	6.93133e+07	187602992	1971063296	1.31749e+09	1560281472	3.07137e+08	6.91038e+07	2.35992e+08	1560679680	1435451008	1545900928
MGPLGLDHMASSIER	A0A087X0X3	Heterogeneous nuclear ribonucleoprotein M OS=Homo sapiens OX=9606 GN=HNRNPM PE=1 SV=1		8.80764e+06	232062	719302	441763	660128	355184	9.02063e+06	356853	1.49765e+06		516238	543124
MVPAGMGAGLER	A0A087X0X3	Heterogeneous nuclear ribonucleoprotein M OS=Homo sapiens OX=9606 GN=HNRNPM PE=1 SV=1		2.1202e+06	77520.9	143000	110601	122584		1.75601e+06	62496.9	316295		115336	192194
MAAGVEAAAEVAATEIK	A0A087X0X3	Heterogeneous nuclear ribonucleoprotein M OS=Homo sapiens OX=9606 GN=HNRNPM PE=1 SV=1	1xMet-loss+Acetyl [N-Term]	3.15732e+06	326764	418989	157935	275184	355764	3.05732e+06	273723	907288	123829	454142	618097
QGGGGGGGSVPGIER	A0A087X0X3	Heterogeneous nuclear ribonucleoprotein M OS=Homo sapiens OX=9606 GN=HNRNPM PE=1 SV=1		10296515	166022	1.2584e+06		663074		9282165	419510	2.15262e+06		926376	1.14695e+06
LGSTVFVANLDYK	A0A087X0X3	Heterogeneous nuclear ribonucleoprotein M OS=Homo sapiens OX=9606 GN=HNRNPM PE=1 SV=1		5.99131e+06	230817	681315	451840	661938	473611	4.87396e+06	427454	1.01089e+06	145667	647046	620798
INEILSNALK	A0A087X0X3	Heterogeneous nuclear ribonucleoprotein M OS=Homo sapiens OX=9606 GN=HNRNPM PE=1 SV=1		7127101	634776	1.02402e+06	496197	823487	709596	6513328	582828	1.74942e+06	214788	957041	942449
VGEVTYVELLMDAEGK	A0A087X0X3	Heterogeneous nuclear ribonucleoprotein M OS=Homo sapiens OX=9606 GN=HNRNPM PE=1 SV=1		1.16947e+06						1.12841e+06		110258		57299.1
FESPEVAER	A0A087X0X3	Heterogeneous nuclear ribonucleoprotein M OS=Homo sapiens OX=9606 GN=HNRNPM PE=1 SV=1		1.11743e+07	871440	1.55478e+06	1.25291e+06	1.50212e+06	1.7008e+06	1.06443e+07	826776	2.22116e+06	378227	1.29407e+06	1.65236e+06
AAGVEAAAEVAATEIK	A0A087X0X3	Heterogeneous nuclear ribonucleoprotein M OS=Homo sapiens OX=9606 GN=HNRNPM PE=1 SV=1	1xAcetyl [N-Term]	3.15732e+06	326764	418989	157935	275184	355764	3.05732e+06	273723	907288	123829	454142	618097
AFITNIPFDVK	A0A087X0X3	Heterogeneous nuclear ribonucleoprotein M OS=Homo sapiens OX=9606 GN=HNRNPM PE=1 SV=1		7.99454e+06	572669	984247	581838	866113	781763	7.76284e+06	614082	1630639	228609	819917	927266
ADILEDKDGK	A0A087X0X3	Heterogeneous nuclear ribonucleoprotein M OS=Homo sapiens OX=9606 GN=HNRNPM PE=1 SV=1		4.6935e+06	131147	548350	269364	632262	275136	4.09339e+06	398412	607808	46149.2	518550	387943
GNFGGSFAGSFGGAGGHAPGVAR	A0A087X0X3	Heterogeneous nuclear ribonucleoprotein M OS=Homo sapiens OX=9606 GN=HNRNPM PE=1 SV=1		1.47176e+07	708667	1.58284e+06	1.11693e+06	1.20699e+06	1.43109e+06	1.26569e+07	792335	2.46995e+06	609414	1.52299e+06	1.67235e+06
GGNRFEPYANPTK	A0A087X0X3	Heterogeneous nuclear ribonucleoprotein M OS=Homo sapiens OX=9606 GN=HNRNPM PE=1 SV=1		1.49421e+06		378091	254960	438021	416810	2.58381e+06	121348	204817	120373	237847	242306
FGSGMNMGR	A0A087X0X3	Heterogeneous nuclear ribonucleoprotein M OS=Homo sapiens OX=9606 GN=HNRNPM PE=1 SV=1		7.16791e+06	177133	372090	109697	547729		6.06844e+06	157590	1.02105e+06		416813	609141
NLPFDFTWK	A0A087X0X3	Heterogeneous nuclear ribonucleoprotein M OS=Homo sapiens OX=9606 GN=HNRNPM PE=1 SV=1		820304	64473.2	98613.8	96065.5	120288	93231.7	831452	53229.8	188029		122177	153820
DKFNECGHVLYADIK	A0A087X0X3	Heterogeneous nuclear ribonucleoprotein M OS=Homo sapiens OX=9606 GN=HNRNPM PE=1 SV=1	1xCarbamidomethyl [C6]	1.80523e+06				71667.7		746560
MAAPIDR	A0A087X0X3	Heterogeneous nuclear ribonucleoprotein M OS=Homo sapiens OX=9606 GN=HNRNPM PE=1 SV=1		1.04965e+07	322488	915270	396554	863452		9717555	449553	1.24227e+06		948295	629748
MYPESTTGSPAR	Q13303-2	Isoform 2 of Voltage-gated potassium channel subunit beta-2 OS=Homo sapiens OX=9606 GN=KCNAB2		2.82569e+06				138934		1.94867e+06	137896	556589		226451	155008
QFNLTPPICEQAEYHMFQR	Q13303-2	Isoform 2 of Voltage-gated potassium channel subunit beta-2 OS=Homo sapiens OX=9606 GN=KCNAB2	1xCarbamidomethyl [C9]	4.76365e+06	184014	247278	907188	576716	637346	1598331	170035	447533	88920.1	179439	83898.2
NEGVSSVLLGASNADQLMENIGAIQVLPK	Q13303-2	Isoform 2 of Voltage-gated potassium channel subunit beta-2 OS=Homo sapiens OX=9606 GN=KCNAB2		3.95196e+06	143359	409019	426592	334673	214951	2.26543e+06	140260	439788	84504.3	297528	273484
IGVGAMTWSPLACGIVSGK	Q13303-2	Isoform 2 of Voltage-gated potassium channel subunit beta-2 OS=Homo sapiens OX=9606 GN=KCNAB2	1xCarbamidomethyl [C13]	4.1418e+06	202734	397820	702292	555379	382717	1.49888e+06	258503	397425	30060.9	295607	214069
LQLEYVDVVFANRPDPNTPMEETVR	Q13303-2	Isoform 2 of Voltage-gated potassium channel subunit beta-2 OS=Homo sapiens OX=9606 GN=KCNAB2		5.30691e+06	134213	387609	880859	441948	840395	3349040	495375	555320		366848	93218.8
YDSGIPPYSR	Q13303-2	Isoform 2 of Voltage-gated potassium channel subunit beta-2 OS=Homo sapiens OX=9606 GN=KCNAB2		13372222	1.43114e+06	2.35265e+06	3.60642e+06	1.64857e+06	2.47888e+06	8065247	1.61496e+06	3.74161e+06		2.02231e+06	2.12662e+06
WSSMEIMEAYSVAR	Q13303-2	Isoform 2 of Voltage-gated potassium channel subunit beta-2 OS=Homo sapiens OX=9606 GN=KCNAB2		4.11114e+06	199850	339883	1.01808e+06	535649	659026	2.58982e+06	256893	621312	103141	370047	335987
AMTHVINQGMAMYWGTSR	Q13303-2	Isoform 2 of Voltage-gated potassium channel subunit beta-2 OS=Homo sapiens OX=9606 GN=KCNAB2		8.34037e+06	587631	1.76053e+06	1.89577e+06	2.01613e+06	1.45962e+06	5.40789e+06	406747	1.63459e+06		1.50123e+06	1.88162e+06
AEVVLGNIIK	Q13303-2	Isoform 2 of Voltage-gated potassium channel subunit beta-2 OS=Homo sapiens OX=9606 GN=KCNAB2		1.65482e+07	2.25037e+06	2.20863e+06	6.22897e+06	3.00208e+06	4.08932e+06	1.14615e+07	1.71905e+06	3.66948e+06	985325	3.07183e+06	3.00264e+06
QTGSPGMIYR	Q13303-2	Isoform 2 of Voltage-gated potassium channel subunit beta-2 OS=Homo sapiens OX=9606 GN=KCNAB2		8102500	459029	980065	2.56082e+06	1.07358e+06	1.16931e+06	5.35767e+06	621156	1.13641e+06	343710	328964	468886
VEVQLPELFHK	Q13303-2	Isoform 2 of Voltage-gated potassium channel subunit beta-2 OS=Homo sapiens OX=9606 GN=KCNAB2		8.51977e+06	762423	1.17871e+06	2.02332e+06	1.137e+06	1.38754e+06	6.29348e+06	644214	1.9087e+06		894969	1.06909e+06
SSLVITTK	Q13303-2	Isoform 2 of Voltage-gated potassium channel subunit beta-2 OS=Homo sapiens OX=9606 GN=KCNAB2		23200072	2.95905e+06	2.86076e+06	9.71241e+06	4.52217e+06	6.04813e+06	12959286	2.12231e+06	4.1267e+06	1.84395e+06	4119442	4.61624e+06
AEVVLGNIIKK	Q13303-2	Isoform 2 of Voltage-gated potassium channel subunit beta-2 OS=Homo sapiens OX=9606 GN=KCNAB2		2.30517e+06			638947	121620
LKELQAIAER	Q13303-2	Isoform 2 of Voltage-gated potassium channel subunit beta-2 OS=Homo sapiens OX=9606 GN=KCNAB2		9.40763e+06	82831.9	1.94681e+06	2.1029e+06	906619		4513620	519219	1.51198e+06			487452
LSSSIIHEIDSILGNKPYSK	Q13303-2	Isoform 2 of Voltage-gated potassium channel subunit beta-2 OS=Homo sapiens OX=9606 GN=KCNAB2		1.11569e+06	105076	176722	95247.2	76269	107192	524580	86909	226591	18711.5	24639.5	108664
ELQAIAER	Q13303-2	Isoform 2 of Voltage-gated potassium channel subunit beta-2 OS=Homo sapiens OX=9606 GN=KCNAB2		1.77334e+07	2.06222e+06	2.10059e+06	3.55696e+06	2.14512e+06	3.68277e+06	11694623	1.32028e+06	3.26854e+06		2.59004e+06	2.91747e+06
HIIEGLK	Q13303-2	Isoform 2 of Voltage-gated potassium channel subunit beta-2 OS=Homo sapiens OX=9606 GN=KCNAB2		653294	28038.8		4623860	2.66263e+06	3.4005e+06	167984				1.99081e+06	2.5185e+06
QSIAIDDCTFHQCVR	Q96CW1	AP-2 complex subunit mu OS=Homo sapiens OX=9606 GN=AP2M1 PE=1 SV=2	2xCarbamidomethyl [C8; C13]	2.20161e+06			308184	113049		183272	107637
LNYSDHDVIK	Q96CW1	AP-2 complex subunit mu OS=Homo sapiens OX=9606 GN=AP2M1 PE=1 SV=2		5.90206e+06	953066	1.59561e+06	2.50704e+06	2.09101e+06	2.10702e+06	3.22657e+06	601885	1.25595e+06	760101	1.46134e+06	1.59997e+06
IPTPLNTSGVQVICMK	Q96CW1	AP-2 complex subunit mu OS=Homo sapiens OX=9606 GN=AP2M1 PE=1 SV=2	1xCarbamidomethyl [C14]	2.90311e+06		133775	703306	473227		1.27471e+06	101013	73627.1			112806
WARPPISMNFEVPFAPSGLK	Q96CW1	AP-2 complex subunit mu OS=Homo sapiens OX=9606 GN=AP2M1 PE=1 SV=2		4130105	546625	914268	789972	786477	731695	3.60048e+06	429124	1.09287e+06	209522	650935	810827
TFITQQGIK	Q96CW1	AP-2 complex subunit mu OS=Homo sapiens OX=9606 GN=AP2M1 PE=1 SV=2		2.23816e+07	5.03749e+06	6.41836e+06	9729962	5854399	7.82671e+06	18999594	3.97688e+06	8.40886e+06	3.15863e+06	6320815	6.56921e+06
ASENAIVWK	Q96CW1	AP-2 complex subunit mu OS=Homo sapiens OX=9606 GN=AP2M1 PE=1 SV=2		20364533	17653371	8.84072e+06	30778054	6.68061e+06	2.3603e+07	1.10194e+07	1.7327e+06	3.72202e+06	1.967e+06	3.49539e+06	3.401e+06
SPVTNIAR	Q96CW1	AP-2 complex subunit mu OS=Homo sapiens OX=9606 GN=AP2M1 PE=1 SV=2		16796949	3.06842e+06	3.52592e+06	6.61876e+06	4777887	5.20892e+06	13759645	2.51269e+06	5.18558e+06	2.301e+06	3.79893e+06	3.66622e+06
SYLSGMPECK	Q96CW1	AP-2 complex subunit mu OS=Homo sapiens OX=9606 GN=AP2M1 PE=1 SV=2	1xCarbamidomethyl [C9]	2.78274e+06	238418	273514	619569	300194	371370	1.00556e+06	271802	477612	150478		289063
MIGGLFIYNHK	Q96CW1	AP-2 complex subunit mu OS=Homo sapiens OX=9606 GN=AP2M1 PE=1 SV=2		1.99744e+06	122985	285230	219872	221098		1.77976e+06	265952	411809		155110	141036
NAVDAFR	Q96CW1	AP-2 complex subunit mu OS=Homo sapiens OX=9606 GN=AP2M1 PE=1 SV=2		1.28606e+07	2.33146e+06	1.05254e+06	4.41519e+06	3.30838e+06	3.70535e+06	7926388	1.55e+06	3.3635e+06	1.51675e+06	2.55052e+06	2.81608e+06
NSRPEANEALER	Q9Y696	Chloride intracellular channel protein 4 OS=Homo sapiens OX=9606 GN=CLIC4 PE=1 SV=4		2.26602e+07	4.33205e+06	4.54804e+06	5.13833e+06	6.65547e+06	4.92091e+06	1.4842e+07	3.86718e+06	4.0124e+06	2.11607e+06	5.55284e+06	4.30804e+06
LDEYLNSPLPDEIDENSMEDIK	Q9Y696	Chloride intracellular channel protein 4 OS=Homo sapiens OX=9606 GN=CLIC4 PE=1 SV=4		2.14128e+06	195584	308339	213792	528189		1.80589e+06	441559	582908	90065.8	496231	147619
EVEIAYSDVAK	Q9Y696	Chloride intracellular channel protein 4 OS=Homo sapiens OX=9606 GN=CLIC4 PE=1 SV=4		5.52533e+06	2.24695e+06	954838	112773	425491	516908	2.60458e+06	669429	1.51855e+06	328940	551045	1.46298e+06
AGSDGESIGNCPFSQR	Q9Y696	Chloride intracellular channel protein 4 OS=Homo sapiens OX=9606 GN=CLIC4 PE=1 SV=4	1xCarbamidomethyl [C11]	2674554	68655.1	405140		894097		1.73306e+06	539797	420090		143807
DEFTNTCPSDKEVEIAYSDVAK	Q9Y696	Chloride intracellular channel protein 4 OS=Homo sapiens OX=9606 GN=CLIC4 PE=1 SV=4	1xCarbamidomethyl [C7]	4.99567e+06	837294	815118	513470	2.20714e+06	742837	3.20539e+06	1.36286e+06	1.20748e+06		1.34351e+06	856215
HPESNTAGMDIFAK	Q9Y696	Chloride intracellular channel protein 4 OS=Homo sapiens OX=9606 GN=CLIC4 PE=1 SV=4		1.43874e+07	4.41274e+06	4.16279e+06	3.31876e+06	3.37677e+06	3.83798e+06	1.15379e+07	4.49481e+06	6561876	1.5826e+06	3.81527e+06	4.72262e+06
YLTNAYSR	Q9Y696	Chloride intracellular channel protein 4 OS=Homo sapiens OX=9606 GN=CLIC4 PE=1 SV=4		1.18047e+06	4.12278e+06		389164	1.01812e+06	5.96674e+06		4.11822e+06	5.57897e+06	2.12222e+06	4.68734e+06	7.10209e+06
EMTGIWR	Q9Y696	Chloride intracellular channel protein 4 OS=Homo sapiens OX=9606 GN=CLIC4 PE=1 SV=4		1.06276e+07	2.00516e+06	2.09898e+06	2.26463e+06	2485114	1782201	8980345	2226861	2.73686e+06	789094	2.28718e+06	2.16739e+06
INPYMSSPCHIEMILTEK	J3KRX5	60S ribosomal protein L17 (Fragment) OS=Homo sapiens OX=9606 GN=RPL17 PE=1 SV=1	1xCarbamidomethyl [C9]	2.70589e+06	44629	166423	876647	359977	45192.9	2.33734e+06	109337	266485	153366	591643	289626
YSLDPENPTK	J3KRX5	60S ribosomal protein L17 (Fragment) OS=Homo sapiens OX=9606 GN=RPL17 PE=1 SV=1		21431493	3.56005e+06	5975290	1.80144e+07	7.36661e+06	7.23659e+06	23187828	3.63254e+06	8.40328e+06	5.62718e+06	1.11599e+07	1.0889e+07
SAEFLLHMLK	J3KRX5	60S ribosomal protein L17 (Fragment) OS=Homo sapiens OX=9606 GN=RPL17 PE=1 SV=1		5.77804e+06	543101	1.0801e+06	3.99272e+06	1.61533e+06	693263	7.31068e+06	510202	1.51565e+06	1.22587e+06	2.53264e+06	2.16924e+06
EQIVPKPEEEVAQK	J3KRX5	60S ribosomal protein L17 (Fragment) OS=Homo sapiens OX=9606 GN=RPL17 PE=1 SV=1		3.81642e+07	4.45321e+06	5.37501e+06	1.94635e+07	8.39876e+06	1.06511e+07	3.27889e+07	3.30855e+06	8.39271e+06	8.67785e+06	1.41692e+07	1.51393e+07
GLDVDSLVIEHIQVNK	J3KRX5	60S ribosomal protein L17 (Fragment) OS=Homo sapiens OX=9606 GN=RPL17 PE=1 SV=1		1.17036e+07	855058	1.44318e+06	3612653	1.90673e+06	2.43747e+06	1.00147e+07	490357	2.21864e+06	1.36477e+06	2.66005e+06	2.32873e+06
QWGWTQGR	J3KRX5	60S ribosomal protein L17 (Fragment) OS=Homo sapiens OX=9606 GN=RPL17 PE=1 SV=1		8.19242e+06	925373	1.93027e+06	5438604	2.04107e+06	1.6236e+06	1.04443e+07	1.0291e+06	2.89829e+06	2049309	3.22018e+06	3.47146e+06
YLKDVTLQK	J3KRX5	60S ribosomal protein L17 (Fragment) OS=Homo sapiens OX=9606 GN=RPL17 PE=1 SV=1		396265			606175	312973	177358
LSPQTLTTIVK	P28676	Grancalcin OS=Homo sapiens OX=9606 GN=GCA PE=1 SV=2		23516331	4.40866e+06	7.26795e+06	1.71065e+07	1.09783e+07	1.58054e+07	2.03536e+07	3.5944e+06	8.46307e+06	6.53327e+06	9.68271e+06	8601265
ENFMTVDQDGSGTVEHHELR	P28676	Grancalcin OS=Homo sapiens OX=9606 GN=GCA PE=1 SV=2		1.12468e+07	1.76264e+06	3.02285e+06	4.64721e+06	2.95584e+06	3.87829e+06	1.47222e+07	1.78793e+06	4.47052e+06	2.07801e+06	2.63959e+06	4.35229e+06
ELWAALNAWK	P28676	Grancalcin OS=Homo sapiens OX=9606 GN=GCA PE=1 SV=2		1.65381e+06	343192	603091	683045	571991	888202	2.08846e+06	348051	831145	344385	481636	798889
ALTDFFR	P28676	Grancalcin OS=Homo sapiens OX=9606 GN=GCA PE=1 SV=2		1.38147e+07	3.64197e+06	5.42189e+06	7.36786e+06	6.57897e+06	7.53755e+06	1.2685e+07	2.82004e+06	5.84212e+06	3.78787e+06	4.91154e+06	6.10919e+06
MGFNAFK	P28676	Grancalcin OS=Homo sapiens OX=9606 GN=GCA PE=1 SV=2		7.12627e+06	1.24246e+06	2.76847e+06	4.31591e+06	2.60813e+06	3.84344e+06	8.2685e+06	1.68561e+06	3.18504e+06	1.42292e+06	2.03137e+06	2.95899e+06
IMIAMLDRDHTGK	P28676	Grancalcin OS=Homo sapiens OX=9606 GN=GCA PE=1 SV=2		1.56979e+06		757992	853968	436150	686095	1.69874e+06	170659	639103		356168	213132
MPGGLLLGDVAPNFEANTTVGR	P30041	Peroxiredoxin-6 OS=Homo sapiens OX=9606 GN=PRDX6 PE=1 SV=3	1xMet-loss [N-Term]	6.40287e+06	977526	1.53005e+06	960032	1.25323e+06	1.14886e+06	5.23609e+06	901980	1.70899e+06	449295	1.21854e+06	1.01411e+06
PGGLLLGDVAPNFEANTTVGR	P30041	Peroxiredoxin-6 OS=Homo sapiens OX=9606 GN=PRDX6 PE=1 SV=3		6.40287e+06	977526	1.53005e+06	960032	1.25323e+06	1.14886e+06	5.23609e+06	901980	1.70899e+06	449295	1.21854e+06	1.01411e+06
LPFPIIDDR	P30041	Peroxiredoxin-6 OS=Homo sapiens OX=9606 GN=PRDX6 PE=1 SV=3		12467620	3.50789e+06	2380047	2.56909e+06	3.09302e+06	3.2915e+06	1.31194e+07	2.46573e+06	5014291	1.52114e+06	3.65434e+06	3.43322e+06
LIALSIDSVEDHLAWSK	P30041	Peroxiredoxin-6 OS=Homo sapiens OX=9606 GN=PRDX6 PE=1 SV=3		1.77561e+06	251907	328162	198507	266096	275345	1.51208e+06	241103	556486	105187	255542	216271
DINAYNCEEPTEK	P30041	Peroxiredoxin-6 OS=Homo sapiens OX=9606 GN=PRDX6 PE=1 SV=3	1xCarbamidomethyl [C7]	5.14171e+06	377109	597862	733413	823244	779082	2.66739e+06	517279	644490	296871	731192	558518
DFTPVCTTELGR	P30041	Peroxiredoxin-6 OS=Homo sapiens OX=9606 GN=PRDX6 PE=1 SV=3	1xCarbamidomethyl [C6]	1.45665e+07						6.84716e+06	402396	640523
VVFVFGPDK	P30041	Peroxiredoxin-6 OS=Homo sapiens OX=9606 GN=PRDX6 PE=1 SV=3		2.90407e+06	307196	638693		569587	706420	2.73611e+06	198649	469459			573821
LSILYPATTGR	P30041	Peroxiredoxin-6 OS=Homo sapiens OX=9606 GN=PRDX6 PE=1 SV=3		20579279	2.87057e+06	3.55309e+06	4.15544e+06	5.64418e+06	4.92511e+06	18568803	2.9203e+06	5.4217e+06	2.1948e+06	5.26863e+06	3.99665e+06
VATPVDWK	P30041	Peroxiredoxin-6 OS=Homo sapiens OX=9606 GN=PRDX6 PE=1 SV=3		2.62461e+07	6.43971e+06	6.33196e+06	4.29607e+06	4.4806e+06	5.70838e+06	2.36009e+07	4.54723e+06	10014999	2.74541e+06	6.23214e+06	4.99496e+06
VVFVFGPDKK	P30041	Peroxiredoxin-6 OS=Homo sapiens OX=9606 GN=PRDX6 PE=1 SV=3		7.17181e+06	1.26722e+06	1.53596e+06	1.92234e+06	2.0807e+06	1.71597e+06	6.10655e+06	1.25584e+06	2.33899e+06	612175	1.62937e+06	1.19697e+06
LAPEFAK	P30041	Peroxiredoxin-6 OS=Homo sapiens OX=9606 GN=PRDX6 PE=1 SV=3		38553057	7.94022e+06	10350062	1.03077e+07	11201069	1.13153e+07	29047202	7.30674e+06	1.28377e+07	5.67749e+06	10227973	1.04885e+07
NFDEILR	P30041	Peroxiredoxin-6 OS=Homo sapiens OX=9606 GN=PRDX6 PE=1 SV=3		3433549	836462	903213	766460	887172	755496	2.42855e+06	445921	1.15685e+06	346177	813235	538585
LIDLHSPSEIVK	P60866	40S ribosomal protein S20 OS=Homo sapiens OX=9606 GN=RPS20 PE=1 SV=1		43988516	3.15184e+06	4.67257e+06	6.71394e+06	4.33192e+06	4.6041e+06	2.37978e+07	2.23355e+06	5.88983e+06	2.25008e+06	6.29008e+06	3.57707e+06
TPVEPEVAIHR	P60866	40S ribosomal protein S20 OS=Homo sapiens OX=9606 GN=RPS20 PE=1 SV=1		4.00032e+07	4.95529e+06	5.94722e+06	8.70901e+06	5.29084e+06	8.94356e+06	3.1711e+07	3.04698e+06	9868408	5.27878e+06	6.96687e+06	8.87911e+06
DTGKTPVEPEVAIHR	P60866	40S ribosomal protein S20 OS=Homo sapiens OX=9606 GN=RPS20 PE=1 SV=1		3.06135e+07	1.40508e+06	3.56511e+06	7.62574e+06	3.43125e+06	4.20182e+06	16675876	1.77087e+06	3.05077e+06	1.67523e+06	2.77137e+06	2.22744e+06
VCADLIR	P60866	40S ribosomal protein S20 OS=Homo sapiens OX=9606 GN=RPS20 PE=1 SV=1	1xCarbamidomethyl [C2]	33678953	1.00157e+06	3.10498e+06	5.87316e+06	3.53943e+06	3.48035e+06	13442441	1.61903e+06	2.29413e+06	1.37087e+06	2.63684e+06	2.02469e+06
RLIDLHSPSEIVK	P60866	40S ribosomal protein S20 OS=Homo sapiens OX=9606 GN=RPS20 PE=1 SV=1		3.34737e+06	215880	708127	615004	429865	372431	2.78837e+06	152655	550592	230286	229356	431557
LESFYIQK	P07686	Beta-hexosaminidase subunit beta OS=Homo sapiens OX=9606 GN=HEXB PE=1 SV=3		4.48272e+06	1591101	2.52366e+06	1.59337e+06	1.71165e+06	1.98522e+06	4.9246e+06	1.76017e+06	3.31717e+06	758468	2.10576e+06	1.93371e+06
LAPGTIVEVWK	P07686	Beta-hexosaminidase subunit beta OS=Homo sapiens OX=9606 GN=HEXB PE=1 SV=3		9.042e+06	2.47812e+06	3.07358e+06	2.25702e+06	2.68091e+06	2408246	8.5521e+06	2.29069e+06	4622901	1.21941e+06	3.08581e+06	2.3291e+06
VLPEFDTPGHTLSWGK	P07686	Beta-hexosaminidase subunit beta OS=Homo sapiens OX=9606 GN=HEXB PE=1 SV=3		8.97126e+06	1.61159e+06	3.03687e+06	1.95348e+06	3.3223e+06	2.33472e+06	7.42656e+06	1.76523e+06	3.82853e+06	1.02035e+06	2.90707e+06	1.95366e+06
VEPLDFGGTQK	P07686	Beta-hexosaminidase subunit beta OS=Homo sapiens OX=9606 GN=HEXB PE=1 SV=3		1.04407e+07	2.88402e+06	2.40984e+06	3.87133e+06	3.11924e+06	3.71361e+06	9.2663e+06	2.9645e+06	5.6846e+06	1.67947e+06	3.57948e+06	3.02837e+06
DSAYPEELSR	P07686	Beta-hexosaminidase subunit beta OS=Homo sapiens OX=9606 GN=HEXB PE=1 SV=3		1.2701e+07	3.91589e+06	5.9264e+06	3.91331e+06	4165492	3.73759e+06	1.22642e+07	3.73645e+06	8.2154e+06	2.23694e+06	4.34786e+06	5.35665e+06
GSIVWQEVFDDK	P07686	Beta-hexosaminidase subunit beta OS=Homo sapiens OX=9606 GN=HEXB PE=1 SV=3		2.33706e+06	717099	746881	703774	641903	784691	2.70443e+06	553806	1.48481e+06	292659	1.04113e+06	1.02794e+06
KLESFYIQK	P07686	Beta-hexosaminidase subunit beta OS=Homo sapiens OX=9606 GN=HEXB PE=1 SV=3		2.70425e+06	415459	874239	985758	770150	608650	2.02556e+06	698874	832934	179616	505509	335335
EISEVFPDQFIHLGGDEVEFK	P07686	Beta-hexosaminidase subunit beta OS=Homo sapiens OX=9606 GN=HEXB PE=1 SV=3		2.09199e+06	446025	896313	368606	537851	614106	1.61962e+06	501262	881191	162556	483120	156394
MVIEYAR	P07686	Beta-hexosaminidase subunit beta OS=Homo sapiens OX=9606 GN=HEXB PE=1 SV=3	1xOxidation [M1]	1.46698e+07	2.46029e+06	5084163	4.31558e+06	4.02081e+06	7.22257e+06	7.05965e+06	2432398	4.13929e+06	1.68143e+06	3.20417e+06	2.75805e+06
TLDAMAFNK	P07686	Beta-hexosaminidase subunit beta OS=Homo sapiens OX=9606 GN=HEXB PE=1 SV=3		2.63628e+06	602977	610893	1.09491e+06	690247	1.21061e+06	2.5938e+06	607521	1.20888e+06	324226	923294	889261
GILIDTSR	P06865; P07686	Beta-hexosaminidase subunit alpha OS=Homo sapiens OX=9606 GN=HEXA PE=1 SV=2 Beta-hexosaminidase subunit beta OS=Homo sapiens OX=9606 GN=HEXB PE=1 SV=3		9.97815e+06	3.60746e+06	6.17309e+06	4.51824e+06	3.86189e+06	4.5236e+06	1.24957e+07	3.7502e+06	8328445	2.12994e+06	4.07443e+06	4.10284e+06
MTQNPNYYNLQGISHR	O75643	U5 small nuclear ribonucleoprotein 200 kDa helicase OS=Homo sapiens OX=9606 GN=SNRNP200 PE=1 SV=2		1.27643e+06			357305	385684	180257	619803	111528	197963	389451	568150	345861
NIEMTQEDVR	O75643	U5 small nuclear ribonucleoprotein 200 kDa helicase OS=Homo sapiens OX=9606 GN=SNRNP200 PE=1 SV=2	1xOxidation [M4]	903200	217025	227973	1.28952e+06	1.41667e+06	1.63453e+06	351559	55330.5	266799	1.58437e+06	1.66424e+06	1.40814e+06
NALLQLTDSQIADVAR	O75643	U5 small nuclear ribonucleoprotein 200 kDa helicase OS=Homo sapiens OX=9606 GN=SNRNP200 PE=1 SV=2		971512				116486	293128	979567		283567	181652	194901	320259
VVLLTGETSTDLK	O75643	U5 small nuclear ribonucleoprotein 200 kDa helicase OS=Homo sapiens OX=9606 GN=SNRNP200 PE=1 SV=2		2.16595e+06	345102	371588	723489	985159	883119	1.87948e+06	267110	569046	885221	1.73439e+06	1.28805e+06
SLVQEMVGSFGK	O75643	U5 small nuclear ribonucleoprotein 200 kDa helicase OS=Homo sapiens OX=9606 GN=SNRNP200 PE=1 SV=2		4.46461e+06	395907	687987	1.84098e+06	1.52252e+06	1.0549e+06	4.65407e+06	381496	1.04726e+06	556406	966136	1.54665e+06
TGNFQVTELGR	O75643	U5 small nuclear ribonucleoprotein 200 kDa helicase OS=Homo sapiens OX=9606 GN=SNRNP200 PE=1 SV=2			247573	355027	1.80273e+06	1.28356e+06	1.26551e+06	1.01532e+06	253647	569718	1.71353e+06	2.01433e+06	1.73535e+06
EGSASTEVLR	O75643	U5 small nuclear ribonucleoprotein 200 kDa helicase OS=Homo sapiens OX=9606 GN=SNRNP200 PE=1 SV=2		3.55319e+06	477775	788127	3.23003e+06	3.29541e+06	2.74897e+06	3.41734e+06	358577	1.08484e+06	3.31194e+06	4.40143e+06	2.90315e+06
IIYIAPMR	O75643	U5 small nuclear ribonucleoprotein 200 kDa helicase OS=Homo sapiens OX=9606 GN=SNRNP200 PE=1 SV=2		2.33018e+06	115256	302293	1.41591e+06	1.22778e+06	768347	2.25162e+06	200882	517421	1.19712e+06	1.98854e+06	1.16498e+06
GNIIISTPEK	O75643	U5 small nuclear ribonucleoprotein 200 kDa helicase OS=Homo sapiens OX=9606 GN=SNRNP200 PE=1 SV=2		3.25573e+06	483182	473224	1.00538e+06	1.33974e+06	1.55564e+06	3.05204e+06	311185	1.25627e+06	1.69124e+06	2.22758e+06	1.95303e+06
VFSLSSEFK	O75643	U5 small nuclear ribonucleoprotein 200 kDa helicase OS=Homo sapiens OX=9606 GN=SNRNP200 PE=1 SV=2		2.27219e+06	263991	235469	1.86233e+06	1.5882e+06	1.48494e+06	1.79534e+06	133521	371234	1.67133e+06	1.9724e+06	1.32866e+06
NQVLVFVHSR	O75643	U5 small nuclear ribonucleoprotein 200 kDa helicase OS=Homo sapiens OX=9606 GN=SNRNP200 PE=1 SV=2			361240	357336	1.20655e+06	848799	1.32171e+06				1.31557e+06	1.60461e+06	1.49149e+06
NIEMTQEDVR	O75643	U5 small nuclear ribonucleoprotein 200 kDa helicase OS=Homo sapiens OX=9606 GN=SNRNP200 PE=1 SV=2					356387	187783		1.01147e+06		232006		368064	245755
SNSLISIK	O75643	U5 small nuclear ribonucleoprotein 200 kDa helicase OS=Homo sapiens OX=9606 GN=SNRNP200 PE=1 SV=2		1.46906e+06	281570	330417	545576	1.24521e+06	1.76035e+06	1.60148e+06	76637.4	601851	361457	2.57891e+06	2.15718e+06
GDPLLDQR	O75643	U5 small nuclear ribonucleoprotein 200 kDa helicase OS=Homo sapiens OX=9606 GN=SNRNP200 PE=1 SV=2		1.7364e+06	292647	266846	1.26086e+06	972359	1.29543e+06	1.77105e+06	74362	516632	1.50717e+06	1.69078e+06	1.62053e+06
SLVQEMVGSFGK	O75643	U5 small nuclear ribonucleoprotein 200 kDa helicase OS=Homo sapiens OX=9606 GN=SNRNP200 PE=1 SV=2	1xOxidation [M6]	736908	86442.7	96202.6	1.14175e+06	1.19211e+06	1.76228e+06	216316	81396.1	376065	2.03453e+06	884198	1.29611e+06
YAQAGFEGFK	O75643	U5 small nuclear ribonucleoprotein 200 kDa helicase OS=Homo sapiens OX=9606 GN=SNRNP200 PE=1 SV=2		1.24425e+06			776178	762291	666596		117562		903502	1.01877e+06	719976
LYDLNHNEIGELIR	O75643	U5 small nuclear ribonucleoprotein 200 kDa helicase OS=Homo sapiens OX=9606 GN=SNRNP200 PE=1 SV=2		1.38418e+06	64764.1	143002	556556	849332	666148	1.67256e+06	205878	430400	799206	1.2849e+06	1.21689e+06
WDIITR	O75643	U5 small nuclear ribonucleoprotein 200 kDa helicase OS=Homo sapiens OX=9606 GN=SNRNP200 PE=1 SV=2		1.97718e+06	380830	394001	1.67044e+06	1.37617e+06	1.18906e+06	2.08965e+06	270705	696010	1.82722e+06	2.24173e+06	1.86148e+06
GLIEIISNAAEYENIPIR	O75643	U5 small nuclear ribonucleoprotein 200 kDa helicase OS=Homo sapiens OX=9606 GN=SNRNP200 PE=1 SV=2		70957.4		15205.1	17871.1	25231.5	48112.7	78934.3		23821.2	32353.9	44274.1	35843.2
YISSQIERPIR	O75643	U5 small nuclear ribonucleoprotein 200 kDa helicase OS=Homo sapiens OX=9606 GN=SNRNP200 PE=1 SV=2		3.4758e+06	293190	477062	2.21539e+06	2.01193e+06	981665	3.30278e+06	213752	1.10057e+06	2.31195e+06	3.09191e+06	2.40359e+06
QREEQAEPDGTEVADK	Q9UKX3; Q9UKX2; Q9Y623	Myosin-13 OS=Homo sapiens OX=9606 GN=MYH13 PE=2 SV=2 Myosin-2 OS=Homo sapiens OX=9606 GN=MYH2 PE=1 SV=1 Myosin-4 OS=Homo sapiens OX=9606 GN=MYH4 PE=2 SV=2				7.7135e+06
NAYEESLDHLETLKR	Q9Y623	Myosin-4 OS=Homo sapiens OX=9606 GN=MYH4 PE=2 SV=2				8.96844e+06
NAYEESLDHLETLK	Q9Y623	Myosin-4 OS=Homo sapiens OX=9606 GN=MYH4 PE=2 SV=2				4.37182e+07
LEQQVDDLEGSLEQEK	Q9UKX2; Q9Y623; P13533	Myosin-2 OS=Homo sapiens OX=9606 GN=MYH2 PE=1 SV=1 Myosin-4 OS=Homo sapiens OX=9606 GN=MYH4 PE=2 SV=2 Myosin-6 OS=Homo sapiens OX=9606 GN=MYH6 PE=2 SV=5				59788155
LEQQVDDLEGSLEQEKK	Q9UKX2; Q9Y623; P13533	Myosin-2 OS=Homo sapiens OX=9606 GN=MYH2 PE=1 SV=1 Myosin-4 OS=Homo sapiens OX=9606 GN=MYH4 PE=2 SV=2 Myosin-6 OS=Homo sapiens OX=9606 GN=MYH6 PE=2 SV=5				1.24432e+07
LEDECSELK	Q9UKX2; Q9Y623; P13533	Myosin-2 OS=Homo sapiens OX=9606 GN=MYH2 PE=1 SV=1 Myosin-4 OS=Homo sapiens OX=9606 GN=MYH4 PE=2 SV=2 Myosin-6 OS=Homo sapiens OX=9606 GN=MYH6 PE=2 SV=5	1xCarbamidomethyl [C5]			6.25302e+06
IEELEEEIEAER	Q9UKX2; Q9Y623; P13533	Myosin-2 OS=Homo sapiens OX=9606 GN=MYH2 PE=1 SV=1 Myosin-4 OS=Homo sapiens OX=9606 GN=MYH4 PE=2 SV=2 Myosin-6 OS=Homo sapiens OX=9606 GN=MYH6 PE=2 SV=5				5.27391e+07
TLEDQLSELK	Q9UKX2; Q9Y623	Myosin-2 OS=Homo sapiens OX=9606 GN=MYH2 PE=1 SV=1 Myosin-4 OS=Homo sapiens OX=9606 GN=MYH4 PE=2 SV=2		2.34538e+06	906042	76832402	599185	608504	831227	2.70952e+06	384978	675784	402293		460590
AITDAAMMAEELK	Q9UKX3; Q9UKX2; Q9Y623; P13533	Myosin-13 OS=Homo sapiens OX=9606 GN=MYH13 PE=2 SV=2 Myosin-2 OS=Homo sapiens OX=9606 GN=MYH2 PE=1 SV=1 Myosin-4 OS=Homo sapiens OX=9606 GN=MYH4 PE=2 SV=2 Myosin-6 OS=Homo sapiens OX=9606 GN=MYH6 PE=2 SV=5		1.24324e+06		25533580	381049	451573							368708
AITDAAMMAEELKK	Q9UKX3; Q9UKX2; Q9Y623; P13533	Myosin-13 OS=Homo sapiens OX=9606 GN=MYH13 PE=2 SV=2 Myosin-2 OS=Homo sapiens OX=9606 GN=MYH2 PE=1 SV=1 Myosin-4 OS=Homo sapiens OX=9606 GN=MYH4 PE=2 SV=2 Myosin-6 OS=Homo sapiens OX=9606 GN=MYH6 PE=2 SV=5				14382808			46624.7
CNGVLEGIR	Q9UKX3; P35579; Q9UKX2; Q9Y623; P13533	Myosin-13 OS=Homo sapiens OX=9606 GN=MYH13 PE=2 SV=2 Myosin-9 OS=Homo sapiens OX=9606 GN=MYH9 PE=1 SV=4 Myosin-2 OS=Homo sapiens OX=9606 GN=MYH2 PE=1 SV=1 Myosin-4 OS=Homo sapiens OX=9606 GN=MYH4 PE=2 SV=2 Myosin-6 OS=Homo sapiens OX=9606 GN=MYH6 PE=2 SV=5	1xCarbamidomethyl [C1]	5376526		2.81602e+06		118617		785494
DIDDLELTLAK	Q9UKX2; Q9Y623; P13533	Myosin-2 OS=Homo sapiens OX=9606 GN=MYH2 PE=1 SV=1 Myosin-4 OS=Homo sapiens OX=9606 GN=MYH4 PE=2 SV=2 Myosin-6 OS=Homo sapiens OX=9606 GN=MYH6 PE=2 SV=5				1.8141e+06
DLEESTLQHEATAAALRK	Q9Y623	Myosin-4 OS=Homo sapiens OX=9606 GN=MYH4 PE=2 SV=2				2.56606e+07
DLEESTLQHEATAAALR	Q9Y623	Myosin-4 OS=Homo sapiens OX=9606 GN=MYH4 PE=2 SV=2				108767852
ANSEVAQWR	Q9UKX3; Q9Y623; P13533	Myosin-13 OS=Homo sapiens OX=9606 GN=MYH13 PE=2 SV=2 Myosin-4 OS=Homo sapiens OX=9606 GN=MYH4 PE=2 SV=2 Myosin-6 OS=Homo sapiens OX=9606 GN=MYH6 PE=2 SV=5				78962380
KDIDDLELTLAK	Q9UKX2; Q9Y623; P13533	Myosin-2 OS=Homo sapiens OX=9606 GN=MYH2 PE=1 SV=1 Myosin-4 OS=Homo sapiens OX=9606 GN=MYH4 PE=2 SV=2 Myosin-6 OS=Homo sapiens OX=9606 GN=MYH6 PE=2 SV=5				54083997						157194
KAITDAAMMAEELKK	Q9UKX3; Q9UKX2; Q9Y623; P13533	Myosin-13 OS=Homo sapiens OX=9606 GN=MYH13 PE=2 SV=2 Myosin-2 OS=Homo sapiens OX=9606 GN=MYH2 PE=1 SV=1 Myosin-4 OS=Homo sapiens OX=9606 GN=MYH4 PE=2 SV=2 Myosin-6 OS=Homo sapiens OX=9606 GN=MYH6 PE=2 SV=5				2.86878e+06
KLEDECSELK	Q9UKX2; Q9Y623; P13533	Myosin-2 OS=Homo sapiens OX=9606 GN=MYH2 PE=1 SV=1 Myosin-4 OS=Homo sapiens OX=9606 GN=MYH4 PE=2 SV=2 Myosin-6 OS=Homo sapiens OX=9606 GN=MYH6 PE=2 SV=5	1xCarbamidomethyl [C6]			6.26496e+06
EEQAEPDGTEVADK	Q9UKX3; Q9UKX2; Q9Y623	Myosin-13 OS=Homo sapiens OX=9606 GN=MYH13 PE=2 SV=2 Myosin-2 OS=Homo sapiens OX=9606 GN=MYH2 PE=1 SV=1 Myosin-4 OS=Homo sapiens OX=9606 GN=MYH4 PE=2 SV=2				2.34326e+06
RDLEESTLQHEATAAALR	Q9Y623	Myosin-4 OS=Homo sapiens OX=9606 GN=MYH4 PE=2 SV=2		132666	106613	1.60187e+06								89445.7
TEELEEAK	Q9UKX3; Q9UKX2; Q9Y623; P13533	Myosin-13 OS=Homo sapiens OX=9606 GN=MYH13 PE=2 SV=2 Myosin-2 OS=Homo sapiens OX=9606 GN=MYH2 PE=1 SV=1 Myosin-4 OS=Homo sapiens OX=9606 GN=MYH4 PE=2 SV=2 Myosin-6 OS=Homo sapiens OX=9606 GN=MYH6 PE=2 SV=5			381818	3824399
HDCDLLR	Q9UKX3; Q9UKX2; Q9Y623; P13533	Myosin-13 OS=Homo sapiens OX=9606 GN=MYH13 PE=2 SV=2 Myosin-2 OS=Homo sapiens OX=9606 GN=MYH2 PE=1 SV=1 Myosin-4 OS=Homo sapiens OX=9606 GN=MYH4 PE=2 SV=2 Myosin-6 OS=Homo sapiens OX=9606 GN=MYH6 PE=2 SV=5	1xCarbamidomethyl [C3]		1.36681e+06	1.59784e+07					1197874	683588	609877		529970
YETDAIQR	Q9UKX3; Q9UKX2; Q9Y623; P13533	Myosin-13 OS=Homo sapiens OX=9606 GN=MYH13 PE=2 SV=2 Myosin-2 OS=Homo sapiens OX=9606 GN=MYH2 PE=1 SV=1 Myosin-4 OS=Homo sapiens OX=9606 GN=MYH4 PE=2 SV=2 Myosin-6 OS=Homo sapiens OX=9606 GN=MYH6 PE=2 SV=5		208036		50531772									91648.5
YETDAIQRTEELEEAK	Q9UKX3; Q9UKX2; Q9Y623; P13533	Myosin-13 OS=Homo sapiens OX=9606 GN=MYH13 PE=2 SV=2 Myosin-2 OS=Homo sapiens OX=9606 GN=MYH2 PE=1 SV=1 Myosin-4 OS=Homo sapiens OX=9606 GN=MYH4 PE=2 SV=2 Myosin-6 OS=Homo sapiens OX=9606 GN=MYH6 PE=2 SV=5			144230	3.79568e+06				122564		106565
STHPHFVR	Q9UKX3; Q9UKX2; Q9Y623	Myosin-13 OS=Homo sapiens OX=9606 GN=MYH13 PE=2 SV=2 Myosin-2 OS=Homo sapiens OX=9606 GN=MYH2 PE=1 SV=1 Myosin-4 OS=Homo sapiens OX=9606 GN=MYH4 PE=2 SV=2			270325	46200234			60277.2		388894	127802	262676	71375.1
ELEELSER	Q9UKX3; Q9UKX2; Q9Y623; P13533	Myosin-13 OS=Homo sapiens OX=9606 GN=MYH13 PE=2 SV=2 Myosin-2 OS=Homo sapiens OX=9606 GN=MYH2 PE=1 SV=1 Myosin-4 OS=Homo sapiens OX=9606 GN=MYH4 PE=2 SV=2 Myosin-6 OS=Homo sapiens OX=9606 GN=MYH6 PE=2 SV=5				37855821
ILYADFK	Q9UKX3; Q9UKX2; Q9Y623	Myosin-13 OS=Homo sapiens OX=9606 GN=MYH13 PE=2 SV=2 Myosin-2 OS=Homo sapiens OX=9606 GN=MYH2 PE=1 SV=1 Myosin-4 OS=Homo sapiens OX=9606 GN=MYH4 PE=2 SV=2				44067602
MSKPPPKPVKPGQVK	Q92882	Osteoclast-stimulating factor 1 OS=Homo sapiens OX=9606 GN=OSTF1 PE=1 SV=2	1xMet-loss+Acetyl [N-Term]	1.0238e+07	1.27369e+06	2.2367e+06	2.94348e+06	3.28049e+06	2.72794e+06	6.89431e+06	1.19694e+06	2.1173e+06	1.14381e+06	2.63642e+06	2.03692e+06
LGDTALHAAAWK	Q92882	Osteoclast-stimulating factor 1 OS=Homo sapiens OX=9606 GN=OSTF1 PE=1 SV=2		2.49099e+07	3.78009e+06	7.23936e+06	8.70784e+06	8.64982e+06	8.8307e+06	2.19669e+07	5.12684e+06	9.81793e+06	2.81967e+06	7.62105e+06	7.2583e+06
SKPPPKPVKPGQVK	Q92882	Osteoclast-stimulating factor 1 OS=Homo sapiens OX=9606 GN=OSTF1 PE=1 SV=2	1xAcetyl [N-Term]	1.0238e+07	1.27369e+06	2.2367e+06	2.94348e+06	3.28049e+06	2.72794e+06	6.89431e+06	1.19694e+06	2.1173e+06	1.14381e+06	2.63642e+06	2.03692e+06
TGLIPSNYVAEQAESIDNPLHEAAK	Q92882	Osteoclast-stimulating factor 1 OS=Homo sapiens OX=9606 GN=OSTF1 PE=1 SV=2		16320420	3.10918e+06	4.75192e+06	6.17865e+06	5.70299e+06	5651384	1.45665e+07	2.9777e+06	5.4331e+06	2.44875e+06	5.28249e+06	5.11208e+06
DIVEMLFTQPNIELNQQNK	Q92882	Osteoclast-stimulating factor 1 OS=Homo sapiens OX=9606 GN=OSTF1 PE=1 SV=2		1.58682e+06	187188	263717	345769	397638	524472	1.75522e+06	185651	559954	191239	512405	478426
GYADIVQLLLAK	Q92882	Osteoclast-stimulating factor 1 OS=Homo sapiens OX=9606 GN=OSTF1 PE=1 SV=2		5126738	995586	1.67965e+06	1.30532e+06	1.7424e+06	1.82429e+06	5.21093e+06	1.00876e+06	1.95028e+06	739556	1.38155e+06	1.4561e+06
ALYTFEPR	Q92882	Osteoclast-stimulating factor 1 OS=Homo sapiens OX=9606 GN=OSTF1 PE=1 SV=2		22425123	4.06821e+06	6.00558e+06	8139264	7.24637e+06	6.67638e+06	17354524	4.87853e+06	6.8503e+06	3.74599e+06	5.86426e+06	5.75273e+06
GNLSWLR	Q92882	Osteoclast-stimulating factor 1 OS=Homo sapiens OX=9606 GN=OSTF1 PE=1 SV=2		7.45002e+06	1.32285e+06	1.53343e+06	354097	731124	538484	6.07966e+06	1384053	2.4542e+06	239394	1.00304e+06	586863
NYNFQQPGFTSGTGHFTAMVWK	Q9H4G4	Golgi-associated plant pathogenesis-related protein 1 OS=Homo sapiens OX=9606 GN=GLIPR2 PE=1 SV=3		1.18746e+07	1.02093e+06	2.52484e+06	3.64151e+06	3.56427e+06	4.03552e+06	1.14837e+07	842887	3.09992e+06	1.59909e+06	2.62408e+06	3.2118e+06
YFPAGNVVNEGFFEENVLPPKK	Q9H4G4	Golgi-associated plant pathogenesis-related protein 1 OS=Homo sapiens OX=9606 GN=GLIPR2 PE=1 SV=3		1.00517e+07	1.81074e+06	2.85895e+06	4.4764e+06	3.63747e+06	4.02155e+06	9.24119e+06	1.27155e+06	2.85741e+06	2.06156e+06	2.87642e+06	2.93178e+06
EAQQYSEALASTR	Q9H4G4	Golgi-associated plant pathogenesis-related protein 1 OS=Homo sapiens OX=9606 GN=GLIPR2 PE=1 SV=3		55026820	9.25813e+06	17049937	2.59791e+07	20681667	2.13409e+07	46732236	7.9408e+06	1.67882e+07	1.22895e+07	1.59206e+07	18489718
ASASDGSSFVVAR	Q9H4G4	Golgi-associated plant pathogenesis-related protein 1 OS=Homo sapiens OX=9606 GN=GLIPR2 PE=1 SV=3		51061785	1.10866e+07	1.58486e+07	34585961	2.18294e+07	28988634	45187694	9.12383e+06	1.67312e+07	12695560	20504189	22428901
GQCGENLAWASYDQTGK	Q9H4G4	Golgi-associated plant pathogenesis-related protein 1 OS=Homo sapiens OX=9606 GN=GLIPR2 PE=1 SV=3	1xCarbamidomethyl [C3]	1.18114e+07	923036	1.70533e+06	3.07529e+06	2.97088e+06	2.30026e+06	6.02723e+06	1.12186e+06	1.92373e+06	1.10181e+06	2.64588e+06	1.73834e+06
HGVPPLK	Q9H4G4	Golgi-associated plant pathogenesis-related protein 1 OS=Homo sapiens OX=9606 GN=GLIPR2 PE=1 SV=3		1.80576e+07	2.65862e+06	4.24465e+06	6.35396e+06	4.86541e+06	5.56727e+06	1.1381e+07	2.5471e+06	3.13568e+06	2.71177e+06	3.99338e+06	5.69399e+06
QFHNEVLK	Q9H4G4	Golgi-associated plant pathogenesis-related protein 1 OS=Homo sapiens OX=9606 GN=GLIPR2 PE=1 SV=3		5.97007e+07	9.76447e+06	1.70844e+07	2.69813e+07	22866825	2.30358e+07	4.03238e+07	6.87855e+06	1.6467e+07	1.10694e+07	1.80438e+07	19992115
YFPAGNVVNEGFFEENVLPPK	Q9H4G4	Golgi-associated plant pathogenesis-related protein 1 OS=Homo sapiens OX=9606 GN=GLIPR2 PE=1 SV=3		1.22427e+06	233475	68012.3	214570	278520	301525	671430	115406	334869	248568	271097	508855
LAYINPDLALEEK	P31948	Stress-induced-phosphoprotein 1 OS=Homo sapiens OX=9606 GN=STIP1 PE=1 SV=1		20036639	2.68282e+06	3.6467e+06	2.60339e+06	4170033	3.13822e+06	15102284	2.52829e+06	5.40046e+06	1.30955e+06	3.47963e+06	3.2458e+06
LMDVGLIAIR	P31948	Stress-induced-phosphoprotein 1 OS=Homo sapiens OX=9606 GN=STIP1 PE=1 SV=1		2.79128e+06	254872	499987	140562	478300	209630	2.67622e+06	395125	833394		381168	435863
DPQALSEHLK	P31948	Stress-induced-phosphoprotein 1 OS=Homo sapiens OX=9606 GN=STIP1 PE=1 SV=1		17249490	2.3659e+06	2.9966e+06	1.47831e+06	2.17535e+06	1.38871e+06	1.63035e+07	2.5021e+06	4.88595e+06	938420	2.54038e+06	2.93008e+06
ETKPEPMEEDLPENK	P31948	Stress-induced-phosphoprotein 1 OS=Homo sapiens OX=9606 GN=STIP1 PE=1 SV=1		4262770	261100	392508	388702	394530		2.01592e+06	298258	747054	271418	403976	614827
ALSVGNIDDALQCYSEAIK	P31948	Stress-induced-phosphoprotein 1 OS=Homo sapiens OX=9606 GN=STIP1 PE=1 SV=1	1xCarbamidomethyl [C13]	1.50586e+06		150105	83331.9	102374		809502	83423.7	111600		86485.4	91419.9
AMADPEVQQIMSDPAMR	P31948	Stress-induced-phosphoprotein 1 OS=Homo sapiens OX=9606 GN=STIP1 PE=1 SV=1		2.09195e+06		240999				3.33999e+06	222145	1.00526e+06	75329.5		395790
AAALEFLNR	P31948	Stress-induced-phosphoprotein 1 OS=Homo sapiens OX=9606 GN=STIP1 PE=1 SV=1		9.79929e+06	2.16764e+06	2.03293e+06	1.89411e+06	1.73523e+06	2.25856e+06	1.1853e+07	1.96928e+06	4.12334e+06	1.33808e+06	3.05679e+06	3.05352e+06
KDFDTALK	P31948	Stress-induced-phosphoprotein 1 OS=Homo sapiens OX=9606 GN=STIP1 PE=1 SV=1		1.67026e+07	2.56204e+06	4271618	2.83915e+06	3.65639e+06	3061163	1.88533e+07	2.4751e+06	4.10673e+06	1248148	3.31105e+06	3.0368e+06
MEQVNELK	P31948	Stress-induced-phosphoprotein 1 OS=Homo sapiens OX=9606 GN=STIP1 PE=1 SV=1	1xAcetyl [N-Term]	1104847	158576					884825	130405	352326
EGLQNMEAR	P31948	Stress-induced-phosphoprotein 1 OS=Homo sapiens OX=9606 GN=STIP1 PE=1 SV=1		15491733	1.28855e+06	2.59389e+06	1.90044e+06	2.44785e+06	1.75616e+06	10363807	1.67415e+06	3.79488e+06	881944	2.93828e+06	1.94983e+06
TVDLKPDWGK	P31948	Stress-induced-phosphoprotein 1 OS=Homo sapiens OX=9606 GN=STIP1 PE=1 SV=1		6.07779e+06	1.28389e+06	1.87211e+06	1.27397e+06	1.33215e+06	1.33512e+06	6.26223e+06	1.28259e+06	2.57465e+06		1.60883e+06	2.07865e+06
KETKPEPMEEDLPENK	P31948	Stress-induced-phosphoprotein 1 OS=Homo sapiens OX=9606 GN=STIP1 PE=1 SV=1		2.69006e+06	261227	287359	616433	525146		2.53727e+06	273536	569819		438851	336333
DAIHFYNK	P31948	Stress-induced-phosphoprotein 1 OS=Homo sapiens OX=9606 GN=STIP1 PE=1 SV=1		7.89941e+06	1.37953e+06	1.92787e+06	1.30753e+06	1.874e+06	1.9174e+06	8928956	1.47516e+06	2.46372e+06	806140	1.69902e+06	1.94646e+06
TLLSDPTYR	P31948	Stress-induced-phosphoprotein 1 OS=Homo sapiens OX=9606 GN=STIP1 PE=1 SV=1		1.69087e+07	2.60891e+06	3.87938e+06	3.32865e+06	3.3461e+06	4.07731e+06	1.47733e+07	2.73749e+06	5.51968e+06	2.10224e+06	3.87553e+06	3.65408e+06
LILEQMQK	P31948	Stress-induced-phosphoprotein 1 OS=Homo sapiens OX=9606 GN=STIP1 PE=1 SV=1		8155410	1.62112e+06	1.77133e+06	1.3665e+06	1.30898e+06	1.17007e+06	1.03365e+07	1.50154e+06	3.22984e+06	639906	2.16788e+06	1.87779e+06
ELDPTNMTYITNQAAVYFEK	P31948	Stress-induced-phosphoprotein 1 OS=Homo sapiens OX=9606 GN=STIP1 PE=1 SV=1		282007	35377.3	42538.7	50037.5	50233.1	59982	225042	32759	66960.5		59643.3	59789.6
QIYPPINVLPSLSR	P21281	V-type proton ATPase subunit B, brain isoform OS=Homo sapiens OX=9606 GN=ATP6V1B2 PE=1 SV=3		2.62008e+06	498829	684190	571711	626418	600032	2.60304e+06	480099	980918	260590	557583	739992
NFIAQGPYENR	P21281	V-type proton ATPase subunit B, brain isoform OS=Homo sapiens OX=9606 GN=ATP6V1B2 PE=1 SV=3		9.24045e+06	2.0511e+06	2.42451e+06	2.67487e+06	2204554	3.89619e+06	10404447	1.61828e+06	3.25743e+06	845564	2.14929e+06	2.08953e+06
IPIFSAAGLPHNEIAAQICR	P21281	V-type proton ATPase subunit B, brain isoform OS=Homo sapiens OX=9606 GN=ATP6V1B2 PE=1 SV=3	1xCarbamidomethyl [C19]	4.18602e+06		644177	471854	522243	667629	1.72956e+06	263989	670961		97257.3	197313
IPQSTLSEFYPR	P21281	V-type proton ATPase subunit B, brain isoform OS=Homo sapiens OX=9606 GN=ATP6V1B2 PE=1 SV=3		1.84611e+06		316442	239008	247358	396755	1.06168e+06	309379	458926	139998	327808	350429
YAEIVHLTLPDGTK	P21281	V-type proton ATPase subunit B, brain isoform OS=Homo sapiens OX=9606 GN=ATP6V1B2 PE=1 SV=3		3.99165e+06	934743	318346	538678		684859	3.93671e+06	652244	1.44199e+06	87044.2	499781	1.08712e+06
RIPQSTLSEFYPR	P21281	V-type proton ATPase subunit B, brain isoform OS=Homo sapiens OX=9606 GN=ATP6V1B2 PE=1 SV=3		6.09748e+06	967464	1.23278e+06	985047	1.42826e+06	1.4393e+06	5.74087e+06	631594	1.59853e+06	298424	852136	1.25334e+06
RSGQVLEVSGSK	P21281	V-type proton ATPase subunit B, brain isoform OS=Homo sapiens OX=9606 GN=ATP6V1B2 PE=1 SV=3		2.30805e+06	186856	396931	482185	521932	526948	2.17716e+06	338313	541644		146952	346054
TPVSEDMLGR	P21281	V-type proton ATPase subunit B, brain isoform OS=Homo sapiens OX=9606 GN=ATP6V1B2 PE=1 SV=3		1.66159e+07	5.09427e+06	5.11704e+06	2.98278e+06	2.99597e+06	2.87337e+06	1.26945e+07	3.93036e+06	6.83267e+06	1.17836e+06	2.95395e+06	3.17885e+06
AVVQVFEGTSGIDAK	P21281	V-type proton ATPase subunit B, brain isoform OS=Homo sapiens OX=9606 GN=ATP6V1B2 PE=1 SV=3		1.1538e+07	2.01142e+06	2.59501e+06	2.35523e+06	2.93409e+06	3.46606e+06	9.13952e+06	1.77744e+06	3502917	783777	2.42613e+06	2.55383e+06
GPVVLAEDFLDIMGQPINPQCR	P21281	V-type proton ATPase subunit B, brain isoform OS=Homo sapiens OX=9606 GN=ATP6V1B2 PE=1 SV=3	1xCarbamidomethyl [C21]	886489	11292.3	69465.3	56027.9	85093.7	17532.2	329385	43583.9	86669.9		39265.6	25219.7
SAIGEGMTR	P21281	V-type proton ATPase subunit B, brain isoform OS=Homo sapiens OX=9606 GN=ATP6V1B2 PE=1 SV=3		1.06893e+07	721909	1.38529e+06	1.83097e+06	1.68511e+06	210988	9.92583e+06	1.24553e+06	1.75026e+06	402726	1.41451e+06	1.27724e+06
NGSITQIPILTMPNDDITHPIPDLTGYITEGQIYVDR	P21281	V-type proton ATPase subunit B, brain isoform OS=Homo sapiens OX=9606 GN=ATP6V1B2 PE=1 SV=3		382465
TVSGVNGPLVILDHVK	P21281	V-type proton ATPase subunit B, brain isoform OS=Homo sapiens OX=9606 GN=ATP6V1B2 PE=1 SV=3		445824	64076.6	91054	141458	141617	114962	286109		234183	33260.5	104063	129258
NYLSQPR	P21281	V-type proton ATPase subunit B, brain isoform OS=Homo sapiens OX=9606 GN=ATP6V1B2 PE=1 SV=3		1.12451e+07	2.41983e+06	3.45634e+06	3.07464e+06	3.2546e+06	3.79086e+06	9.3185e+06	2.253e+06	3.54124e+06	1.0759e+06	2526721	3.03487e+06
EQALAVSR	P21281	V-type proton ATPase subunit B, brain isoform OS=Homo sapiens OX=9606 GN=ATP6V1B2 PE=1 SV=3		1.44545e+07	1.84003e+06	3.99136e+06	3.00394e+06	2.78241e+06	3.32104e+06	10535942	1.87992e+06	3.15551e+06	416664	2.11359e+06	3.333e+06
IYPEEMIQTGISAIDGMNSIAR	P21281	V-type proton ATPase subunit B, brain isoform OS=Homo sapiens OX=9606 GN=ATP6V1B2 PE=1 SV=3		319371	37174.1	80423.4	45548.8	75411.7	77269.9	217156	40188.3	95764.7	23307.2	52363.7	56785.7
MTNPAIQNDFSYYR	Q9NUQ9	CYFIP-related Rac1 interactor B OS=Homo sapiens OX=9606 GN=CYRIB PE=1 SV=1		8.32309e+06	1.06669e+06	1.89668e+06	2.57753e+06	2.64291e+06	1.83463e+06	7.22919e+06	1.06409e+06	2.37837e+06	1.10155e+06	2.08487e+06	1.75171e+06
MSLFYAEATPMLK	Q9NUQ9	CYFIP-related Rac1 interactor B OS=Homo sapiens OX=9606 GN=CYRIB PE=1 SV=1		4.78367e+06	527319	1.02635e+06	1.00869e+06	1.09873e+06	1.06616e+06	4.44808e+06	592188	1.45448e+06	260203	792526	524475
INNVPAEGENEVNNELANR	Q9NUQ9	CYFIP-related Rac1 interactor B OS=Homo sapiens OX=9606 GN=CYRIB PE=1 SV=1		3.99094e+07	2.81327e+07	1.19924e+07	3.35333e+07	1.97788e+07	4.5111e+07	29165139	2.41804e+07	2.072e+07	3.59304e+07	4.14379e+07	1.72446e+07
VMLETPEYR	Q9NUQ9	CYFIP-related Rac1 interactor B OS=Homo sapiens OX=9606 GN=CYRIB PE=1 SV=1		2.44161e+08	4.45741e+07	1.74568e+08	1.39136e+09	7.84527e+08	1.01812e+09	295541569	5.14555e+07	221702737	1.03838e+09	7.90149e+08	9.84486e+08
EAIQHPADEKLQEK	Q9NUQ9	CYFIP-related Rac1 interactor B OS=Homo sapiens OX=9606 GN=CYRIB PE=1 SV=1		473714		91592.4	106031	106550			59979.7			61976.3
DQPPNSVEGLLNALR	Q9NUQ9	CYFIP-related Rac1 interactor B OS=Homo sapiens OX=9606 GN=CYRIB PE=1 SV=1		2.10093e+06	559798	407936	567992	338946	590143	2.18609e+06	303439	802803	329902	618931	575691
DAEGILEDLQSYR	Q9NUQ9	CYFIP-related Rac1 interactor B OS=Homo sapiens OX=9606 GN=CYRIB PE=1 SV=1		4.08295e+06	1.38477e+06	1.37363e+06	860963	1.22595e+06	818380	4.69867e+06	1.25229e+06	2.35701e+06	642921	1289756	1.43748e+06
LVQAFQYTDK	Q13162	Peroxiredoxin-4 OS=Homo sapiens OX=9606 GN=PRDX4 PE=1 SV=1		1.11691e+07	2.27995e+06	2.85671e+06	2.00094e+06	2.01874e+06	2.58179e+06	1.17336e+07	2.55928e+06	4.379e+06	705287	1.92653e+06	2.02214e+06
QITLNDLPVGR	Q13162	Peroxiredoxin-4 OS=Homo sapiens OX=9606 GN=PRDX4 PE=1 SV=1		11246376	2.19672e+06	2.53597e+06	1.99658e+06	2.17502e+06	2.75839e+06	10161439	1.80056e+06	3.46697e+06	836906	2.1336e+06	2136341
ISKPAPYWEGTAVIDGEFK	Q13162	Peroxiredoxin-4 OS=Homo sapiens OX=9606 GN=PRDX4 PE=1 SV=1		3.7261e+06	138643	468790	458849	605081	770463	2.91478e+06	496098	713892		328547	334244
VSVADHSLHLSK	Q13162	Peroxiredoxin-4 OS=Homo sapiens OX=9606 GN=PRDX4 PE=1 SV=1		2.74118e+07	4.20607e+06	5.68729e+06	2.16052e+06	2.44713e+06	2.01217e+06	1.86332e+07	1.90195e+06	6.1687e+06	1.08764e+06	2.98105e+06	2.81811e+06
TREEECHFYAGGQVYPGEASR	Q13162	Peroxiredoxin-4 OS=Homo sapiens OX=9606 GN=PRDX4 PE=1 SV=1	1xCarbamidomethyl [C6]	2.8094e+06		80512.4				1.05033e+06	261332	123205
SINTEVVACSVDSQFTHLAWINTPR	Q13162	Peroxiredoxin-4 OS=Homo sapiens OX=9606 GN=PRDX4 PE=1 SV=1	1xCarbamidomethyl [C9]	515291	50409.8	64736.7		79566.4	96870.2	246017	24152.2	60191		41646.5	38844.5
DYGVYLEDSGHTLR	Q13162	Peroxiredoxin-4 OS=Homo sapiens OX=9606 GN=PRDX4 PE=1 SV=1		1.01038e+07	1.72433e+06	2.1854e+06	461449	1.38833e+06	1.16786e+06	6.58018e+06	1.38926e+06	2211388	222395	1.5118e+06	689862
HGEVCPAGWKPGSETIIPDPAGK	Q13162	Peroxiredoxin-4 OS=Homo sapiens OX=9606 GN=PRDX4 PE=1 SV=1	1xCarbamidomethyl [C5]	4.71761e+06		345313				2182709	233567
GLFIIDDK	Q13162; Q06830	Peroxiredoxin-4 OS=Homo sapiens OX=9606 GN=PRDX4 PE=1 SV=1 Peroxiredoxin-1 OS=Homo sapiens OX=9606 GN=PRDX1 PE=1 SV=1		2.56769e+07	4.95803e+06	4.98101e+06	4.1546e+06	4942492	4.90264e+06	2.24042e+07	7.12657e+06	7.70887e+06	2.26664e+06	5.01506e+06	4.09362e+06
IPLLSDLTHQISK	Q13162	Peroxiredoxin-4 OS=Homo sapiens OX=9606 GN=PRDX4 PE=1 SV=1		3395445	543235	610559	443284	636306	794804	2.97952e+06	482072	861073	171087	719494	556756
SVDETLR	Q13162; Q06830	Peroxiredoxin-4 OS=Homo sapiens OX=9606 GN=PRDX4 PE=1 SV=1 Peroxiredoxin-1 OS=Homo sapiens OX=9606 GN=PRDX1 PE=1 SV=1		1.41945e+07	2.63345e+06	5827258	3.44215e+06	3.87014e+06	2.76766e+06	9763781	3.80258e+06	3677368	1.37043e+06	3.18829e+06	2.42077e+06
MFVLDEADEMLSR	P60842; Q14240	Eukaryotic initiation factor 4A-I OS=Homo sapiens OX=9606 GN=EIF4A1 PE=1 SV=1 Eukaryotic initiation factor 4A-II OS=Homo sapiens OX=9606 GN=EIF4A2 PE=1 SV=2		5.6207e+06	390424	727492	486370	762800	377326	5.53816e+06	469891	965022	160845	816155	522462
LQAEAPHIVVGTPGR	Q14240	Eukaryotic initiation factor 4A-II OS=Homo sapiens OX=9606 GN=EIF4A2 PE=1 SV=2		390830						304452
VLITTDLLAR	P60842; Q14240	Eukaryotic initiation factor 4A-I OS=Homo sapiens OX=9606 GN=EIF4A1 PE=1 SV=1 Eukaryotic initiation factor 4A-II OS=Homo sapiens OX=9606 GN=EIF4A2 PE=1 SV=2		1.25435e+07	1.08989e+06	1.93257e+06	742987	1.65509e+06	1.29672e+06	9.33041e+06	1.52919e+06	1.99102e+06	348330	1.12447e+06	1.18031e+06
GYDVIAQAQSGTGK	P60842; Q14240	Eukaryotic initiation factor 4A-I OS=Homo sapiens OX=9606 GN=EIF4A1 PE=1 SV=1 Eukaryotic initiation factor 4A-II OS=Homo sapiens OX=9606 GN=EIF4A2 PE=1 SV=2		18553882	1.86291e+06	1.8083e+06	1.65485e+06	2.23891e+06	2.21899e+06	1.63817e+07	1858709	4.14889e+06	266084	2.23527e+06	1989260
GIYAYGFEKPSAIQQR	P60842; P38919; Q14240	Eukaryotic initiation factor 4A-I OS=Homo sapiens OX=9606 GN=EIF4A1 PE=1 SV=1 Eukaryotic initiation factor 4A-III OS=Homo sapiens OX=9606 GN=EIF4A3 PE=1 SV=4 Eukaryotic initiation factor 4A-II OS=Homo sapiens OX=9606 GN=EIF4A2 PE=1 SV=2		3.53404e+07	2.63164e+06	4.75544e+06	3.77746e+06	4.56355e+06	2.99777e+06	27411599	2.85062e+06	6.03528e+06	1.15759e+06	4.42572e+06	3.25324e+06
KGVAINFVTEEDKR	Q14240	Eukaryotic initiation factor 4A-II OS=Homo sapiens OX=9606 GN=EIF4A2 PE=1 SV=2		649569				113806		749105					113778
QFYINVER	P60842; Q14240	Eukaryotic initiation factor 4A-I OS=Homo sapiens OX=9606 GN=EIF4A1 PE=1 SV=1 Eukaryotic initiation factor 4A-II OS=Homo sapiens OX=9606 GN=EIF4A2 PE=1 SV=2		1.71462e+06	190414	201638	126331	85591.2	134357	1.84661e+06	121217	434784		159525	197380
DFTVSALHGDMDQK	Q14240	Eukaryotic initiation factor 4A-II OS=Homo sapiens OX=9606 GN=EIF4A2 PE=1 SV=2		2.16167e+06			113239	66535.4		1.9444e+06	163481	93368.7
GIDVQQVSLVINYDLPTNR	P60842; Q14240	Eukaryotic initiation factor 4A-I OS=Homo sapiens OX=9606 GN=EIF4A1 PE=1 SV=1 Eukaryotic initiation factor 4A-II OS=Homo sapiens OX=9606 GN=EIF4A2 PE=1 SV=2		185160						135614
VDWLTEK	P60842; P38919; Q14240	Eukaryotic initiation factor 4A-I OS=Homo sapiens OX=9606 GN=EIF4A1 PE=1 SV=1 Eukaryotic initiation factor 4A-III OS=Homo sapiens OX=9606 GN=EIF4A3 PE=1 SV=4 Eukaryotic initiation factor 4A-II OS=Homo sapiens OX=9606 GN=EIF4A2 PE=1 SV=2		5917488	828040	781194	697533	685886	584698	4.39103e+06	464564	1.81562e+06	343517	777265	736831
VFDMLNR	P60842; Q14240	Eukaryotic initiation factor 4A-I OS=Homo sapiens OX=9606 GN=EIF4A1 PE=1 SV=1 Eukaryotic initiation factor 4A-II OS=Homo sapiens OX=9606 GN=EIF4A2 PE=1 SV=2		1.24456e+07	1.11996e+06	1.05646e+06	961326	1015297	1.13947e+06	1.17395e+07	1102829	2.37089e+06	320047	1.55166e+06	1.08519e+06
ELAQQIQK	P60842; Q14240; Q4WX43	Eukaryotic initiation factor 4A-I OS=Homo sapiens OX=9606 GN=EIF4A1 PE=1 SV=1 Eukaryotic initiation factor 4A-II OS=Homo sapiens OX=9606 GN=EIF4A2 PE=1 SV=2 ATP-dependent RNA helicase eIF4A OS=Neosartorya fumigata (strain ATCC MYA-4609 / Af293 / CBS 101355 / FGSC A1100) OX=330879 GN=tif1 PE=3 SV=1		11691569	1.46728e+06	1.088e+06	1.20236e+06	1.56304e+06	1.30711e+06	8.5038e+06	1.21417e+06	1.51182e+06	243580	1.41667e+06	1.11638e+06
LVVVGAGGVGK	P01111; P01116-2	GTPase NRas OS=Homo sapiens OX=9606 GN=NRAS PE=1 SV=1 Isoform 2B of GTPase KRas OS=Homo sapiens OX=9606 GN=KRAS		34745957	8.36494e+06	8023763	1.3704e+07	1.09962e+07	1.24966e+07	27214669	6804639	9830979	5.26277e+06	9.6006e+06	8.70017e+06
QGVDDAFYTLVR	P01116-2	Isoform 2B of GTPase KRas OS=Homo sapiens OX=9606 GN=KRAS		4.64042e+06		985060	1.71496e+06	1.51049e+06	257803	3.41248e+06			403565	860406	625150
VKDSEDVPMVLVGNK	P01116-2	Isoform 2B of GTPase KRas OS=Homo sapiens OX=9606 GN=KRAS		5.46847e+06	422308	1.00826e+06	2.0512e+06	1.55704e+06	996673	4.19347e+06	634418	1.01804e+06	501471	1.12595e+06	730172
SFEDIHHYR	P01116-2	Isoform 2B of GTPase KRas OS=Homo sapiens OX=9606 GN=KRAS		2.636e+07	4.30261e+06	5.31777e+06	1.08409e+07	1.08399e+07	9.82188e+06	2.08266e+07	4.37378e+06	7.21384e+06	5.42217e+06	7.8128e+06	8.75742e+06
SALTIQLIQNHFVDEYDPTIEDSYR	P01111; P01116-2	GTPase NRas OS=Homo sapiens OX=9606 GN=NRAS PE=1 SV=1 Isoform 2B of GTPase KRas OS=Homo sapiens OX=9606 GN=KRAS		810688
SYGIPFIETSAK	P01111; P01116-2	GTPase NRas OS=Homo sapiens OX=9606 GN=NRAS PE=1 SV=1 Isoform 2B of GTPase KRas OS=Homo sapiens OX=9606 GN=KRAS		22996917	4.29252e+06	6.22864e+06	8394515	9.57069e+06	6.93475e+06	20599468	4.00549e+06	7.07513e+06	4.16127e+06	6.92069e+06	7.89354e+06
DSEDVPMVLVGNK	P01116-2	Isoform 2B of GTPase KRas OS=Homo sapiens OX=9606 GN=KRAS		2210011	1.22523e+06	942976	1.54993e+06	1.09342e+06	570225	4.8208e+06	985902	2.30163e+06	523220	1.50749e+06	2207065
NISSAQIVGPGPKPEASAK	P53990-5	Isoform 5 of IST1 homolog OS=Homo sapiens OX=9606 GN=IST1		5093846	889271	2.84742e+06	4.87237e+06	2.07531e+06	5.42149e+06	4126895	369455	2.21712e+06	1.64115e+06	1.93537e+06	3.58291e+06
ELDSGLAESVSTLIWAAPR	P53990-5	Isoform 5 of IST1 homolog OS=Homo sapiens OX=9606 GN=IST1		2.38373e+06	290526	854780	991047	931390	1.54215e+06	1.99675e+06	242548	639940	305842	587992	571105
EIADYLAAGKDER	P53990-5	Isoform 5 of IST1 homolog OS=Homo sapiens OX=9606 GN=IST1		5.77039e+06	950582	2.4025e+06	4.43021e+06	3.04281e+06	4.40243e+06	4.26222e+06	384379	1.56036e+06	334889	839872	1.44376e+06
FGLIQSMK	P53990-5	Isoform 5 of IST1 homolog OS=Homo sapiens OX=9606 GN=IST1		11860695	1.61549e+06	3.20294e+06	3.96826e+06	2.9957e+06	2.2335e+06	9858169	1.31033e+06	2924533	794078	2541419	2.24466e+06
KEIADYLAAGKDER	P53990-5	Isoform 5 of IST1 homolog OS=Homo sapiens OX=9606 GN=IST1		2.62425e+06	553127	1.06089e+06	700155	506151	590164	2.32991e+06	607542	822714	95172.8	426777	420523
LQSEVAELK	P53990-5	Isoform 5 of IST1 homolog OS=Homo sapiens OX=9606 GN=IST1		35415663	7.18342e+06	1.34418e+07	2.45639e+07	1.58547e+07	2.37807e+07	27859325	5.32959e+06	9.27899e+06	6.64288e+06	1.04105e+07	1.28668e+07
EIADYLAAGK	P53990-5	Isoform 5 of IST1 homolog OS=Homo sapiens OX=9606 GN=IST1		1.90157e+06	753501	572644	768116	540051	796560	1.20032e+06	417722	830201	458434	615956	923504
YLIEIAK	P53990-5	Isoform 5 of IST1 homolog OS=Homo sapiens OX=9606 GN=IST1		13798989	4.30792e+06	6.39347e+06	8.49293e+06	4.88717e+06	5.6278e+06	1.07943e+07	2.98216e+06	5.37515e+06	2.35078e+06	3.87474e+06	4.83387e+06
LSVEAPPK	P53990-5	Isoform 5 of IST1 homolog OS=Homo sapiens OX=9606 GN=IST1		1.56812e+07	3.18287e+06	4.45512e+06	1.2556e+07	6.29629e+06	11510656	6.85914e+06	834816	2.72084e+06	2709667	6.11757e+06	6196281
TNQIGTVNDR	P53990-5	Isoform 5 of IST1 homolog OS=Homo sapiens OX=9606 GN=IST1		2.78121e+06	695534	1.66289e+06	2.21384e+06	1.50248e+06	1.60537e+06	2.11387e+06	706261	797572	531098	760263	983047
FGLIQSMK	P53990-5	Isoform 5 of IST1 homolog OS=Homo sapiens OX=9606 GN=IST1	1xOxidation [M7]		889442				8.87138e+06	356830			1.73701e+06
GGSGGFTAPVGGPDGTVPMPMPMPMPMPSANTPFSYPLPK	P53990-5	Isoform 5 of IST1 homolog OS=Homo sapiens OX=9606 GN=IST1		272563			145908			194895
MAYPGHPGAGGGYYPGGYGGAPGGPAFPGQTQDPLYGYFAAVAGQDGQIDADELQR	P30626	Sorcin OS=Homo sapiens OX=9606 GN=SRI PE=1 SV=1	1xMet-loss+Acetyl [N-Term]	1.59998e+06		475722	484843	556441	894115	1.05257e+06		545640	15899.5	113066	421584
ITFDDYIACCVK	P30626	Sorcin OS=Homo sapiens OX=9606 GN=SRI PE=1 SV=1	2xCarbamidomethyl [C9; C10]	600296			78576.1	212649	149207
LSPQAVNSIAK	P30626	Sorcin OS=Homo sapiens OX=9606 GN=SRI PE=1 SV=1		1.76985e+07	3.97216e+06	8.54166e+06	1.86059e+07	8.54555e+06	9880309	1.29599e+07	3.50715e+06	8.86028e+06	9446543	6.07482e+06	1.00996e+07
SGTVDPQELQK	P30626	Sorcin OS=Homo sapiens OX=9606 GN=SRI PE=1 SV=1		2.51899e+07	5.40707e+06	1.04243e+07	15380698	1.1636e+07	15397810	1.97022e+07	3.72198e+06	9.56358e+06	7527912	7588209	10698440
AYPGHPGAGGGYYPGGYGGAPGGPAFPGQTQDPLYGYFAAVAGQDGQIDADELQR	P30626	Sorcin OS=Homo sapiens OX=9606 GN=SRI PE=1 SV=1	1xAcetyl [N-Term]	1.59998e+06		475722	484843	556441	894115	1.05257e+06		545640	15899.5	113066	421584
ALTTMGFR	P30626	Sorcin OS=Homo sapiens OX=9606 GN=SRI PE=1 SV=1		14501150	2.48616e+06	4.65211e+06	9.475e+06	4.87084e+06	6.93567e+06	12642129	2.55488e+06	6.07145e+06	3310573	4.2599e+06	6.22664e+06
ALTDSFR	P30626	Sorcin OS=Homo sapiens OX=9606 GN=SRI PE=1 SV=1		1.77329e+07	4356826	7790241	1.18593e+07	9.79602e+06	12488060	1.44692e+07	3.77528e+06	6.71155e+06	6.07405e+06	5.87377e+06	8.81167e+06
LMVSMLDR	P30626	Sorcin OS=Homo sapiens OX=9606 GN=SRI PE=1 SV=1		875097	130130	222888	399998	296881	230027	993216	119925	387740	172790	258361	314023
LGEMWNNTAADDKQPYEK	Q5T7C4	High mobility group protein B1 OS=Homo sapiens OX=9606 GN=HMGB1 PE=1 SV=1		9.65043e+06	1128112	2.46148e+06	2.61351e+06	1.95794e+06	1.93586e+06	1.77231e+07	1.76363e+06	5.11258e+06	1.29068e+06	4.05122e+06	4.93493e+06
IKGEHPGLSIGDVAK	Q5T7C4	High mobility group protein B1 OS=Homo sapiens OX=9606 GN=HMGB1 PE=1 SV=1		2.17129e+07	2.28061e+06	4.72905e+06	6.20845e+06	6730795	8.82495e+06	1.88553e+07	3.46915e+06	4.50124e+06	4.68589e+06	8480989	7.36748e+06
GEHPGLSIGDVAK	Q5T7C4	High mobility group protein B1 OS=Homo sapiens OX=9606 GN=HMGB1 PE=1 SV=1		7.56304e+06	798794	1.76236e+06	2.19728e+06	1.92795e+06	4.04607e+06	7.25237e+06	1.37552e+06	5.17032e+06	2.62042e+06	3.34508e+06	5.04407e+06
KHPDASVNFSEFSK	Q5T7C4	High mobility group protein B1 OS=Homo sapiens OX=9606 GN=HMGB1 PE=1 SV=1		2.40636e+07	3.50248e+06	5.62278e+06	8.9236e+06	6.03005e+06	9.28147e+06	2.99673e+07	5.27379e+06	1.19384e+07	6.95316e+06	1.23236e+07	1.17423e+07
LGEMWNNTAADDKQPYEK	Q5T7C4	High mobility group protein B1 OS=Homo sapiens OX=9606 GN=HMGB1 PE=1 SV=1	1xOxidation [M4]	2622585	433971	788553	427469	769946	1.18514e+06	902053	415553	1196145	871952	1099078	1.50275e+06
MDSIGSSGLR	P52790	Hexokinase-3 OS=Homo sapiens OX=9606 GN=HK3 PE=1 SV=2	1xAcetyl [N-Term]	1730125	84046	295051	284568	410299		1.68554e+06	246574	473415		418779	334069
NVAGVPGDSGR	P52790	Hexokinase-3 OS=Homo sapiens OX=9606 GN=HK3 PE=1 SV=2		6.13712e+06	1.63198e+06	1.74953e+06	1.73731e+06	1.81764e+06	1.62406e+06	5.07885e+06	1.34008e+06	1.91234e+06	642880	1.67256e+06	1.31365e+06
QLGLDQGILLNWTK	P52790	Hexokinase-3 OS=Homo sapiens OX=9606 GN=HK3 PE=1 SV=2		1.25547e+06	175851	324545	109454	213633	211939	859760	135719	397691	49554	221033	196021
LNHDQLAAVQAQMR	P52790	Hexokinase-3 OS=Homo sapiens OX=9606 GN=HK3 PE=1 SV=2		6.83241e+06	924534	1.96615e+06	1.23155e+06	1.19792e+06	1.58752e+06	7.24835e+06	1.26708e+06	2.90408e+06	206235	1.36758e+06	1.27398e+06
LLEETLAPFR	P52790	Hexokinase-3 OS=Homo sapiens OX=9606 GN=HK3 PE=1 SV=2		4.27951e+06	724194	1.23403e+06	935692	1.33125e+06	1.16647e+06	4.21646e+06	949067	2.05794e+06	324263	1.01498e+06	914119
FSSLVAATVR	P52790	Hexokinase-3 OS=Homo sapiens OX=9606 GN=HK3 PE=1 SV=2		3.17633e+06	427763	742934	367834	551090	548093	2.35236e+06	481137	1.02899e+06		546178	532599
EQQTLQVAVATGGR	P52790	Hexokinase-3 OS=Homo sapiens OX=9606 GN=HK3 PE=1 SV=2		6522051	969439	1.5298e+06	1.02241e+06	1.13819e+06	1.62941e+06	5032187	847167	2.11336e+06	530787	1.1674e+06	1.06351e+06
FDASVDQASINPGK	P52790	Hexokinase-3 OS=Homo sapiens OX=9606 GN=HK3 PE=1 SV=2		6.72717e+06	2087834	2.90984e+06	1.93701e+06	2.40078e+06	2.89634e+06	7385932	1.86066e+06	4.39799e+06	1.27935e+06	2.91067e+06	2.17256e+06
AQLQQIQASLLGSMEQALR	P52790	Hexokinase-3 OS=Homo sapiens OX=9606 GN=HK3 PE=1 SV=2		1.47078e+06	168161	468287	177250	313032	305558	1.31683e+06	203329	545029	63881.7	261465	240777
GVAMVTAVAAR	P52790	Hexokinase-3 OS=Homo sapiens OX=9606 GN=HK3 PE=1 SV=2		6.35899e+06	708793	1.6246e+06	580265	1.18305e+06	875932	5.47716e+06	801341	1.77885e+06		1.0009e+06	1.11506e+06
HVAVLDEDR	P52790	Hexokinase-3 OS=Homo sapiens OX=9606 GN=HK3 PE=1 SV=2		6.24817e+06	2.21849e+06	1.27988e+06	1.52047e+06	1.63911e+06	2.14765e+06	6.09601e+06	1.05893e+06	2.58486e+06	560358	2.00227e+06	2.16471e+06
GDFLALDLGGTNFR	E9PB90; P52790	Hexokinase OS=Homo sapiens OX=9606 GN=HK2 PE=1 SV=1 Hexokinase-3 OS=Homo sapiens OX=9606 GN=HK3 PE=1 SV=2		1.14585e+06	432487		198265	199020	324181	1.33613e+06	248069	506309	146685	295288	299268
STLISWTK	P52790	Hexokinase-3 OS=Homo sapiens OX=9606 GN=HK3 PE=1 SV=2		5.83013e+06	1.61975e+06	2.01577e+06	1.2656e+06	1.38393e+06	1.31272e+06	5.73843e+06	1.43904e+06	2.98918e+06	661016	1.73704e+06	1.25643e+06
GVAMVTAVAAR	P52790	Hexokinase-3 OS=Homo sapiens OX=9606 GN=HK3 PE=1 SV=2	1xOxidation [M4]	302024	318421	364759			849881		190354	168548
HVAVLDEDRGR	P52790	Hexokinase-3 OS=Homo sapiens OX=9606 GN=HK3 PE=1 SV=2		610069
VLNEECDQNWYK	P62993	Growth factor receptor-bound protein 2 OS=Homo sapiens OX=9606 GN=GRB2 PE=1 SV=1	1xCarbamidomethyl [C6]	5.10954e+06		763678	1.69962e+06	1.18332e+06	1.36193e+06	1.42516e+06	376974	228899	397523	196782	236346
FNSLNELVDYHR	P62993	Growth factor receptor-bound protein 2 OS=Homo sapiens OX=9606 GN=GRB2 PE=1 SV=1		1.0509e+07	2.12636e+06	2.43783e+06	4.95618e+06	5.02555e+06	5.27284e+06	6.70948e+06	1.32425e+06	2.9789e+06	1.55493e+06	3.01317e+06	2.30244e+06
ESESAPGDFSLSVK	P62993	Growth factor receptor-bound protein 2 OS=Homo sapiens OX=9606 GN=GRB2 PE=1 SV=1		1.04702e+07	1.94638e+06	2.49298e+06	4648532	3.79693e+06	4.19545e+06	7.12643e+06	1.53874e+06	2.61195e+06	1445033	3.01026e+06	1.90094e+06
DIEQVPQQPTYVQALFDFDPQEDGELGFR	P62993	Growth factor receptor-bound protein 2 OS=Homo sapiens OX=9606 GN=GRB2 PE=1 SV=1		1.96276e+06	184183	315500	519943	338522	883486	920058	23311.9	258979	138709	246969	161788
ATADDELSFK	P62993	Growth factor receptor-bound protein 2 OS=Homo sapiens OX=9606 GN=GRB2 PE=1 SV=1		23221749	5.25751e+06	7.44355e+06	1.14933e+07	7.84404e+06	11520649	1.48153e+07	4.20121e+06	6.63985e+06	4.19042e+06	5993324	5.46237e+06
HDGAFLIR	P62993	Growth factor receptor-bound protein 2 OS=Homo sapiens OX=9606 GN=GRB2 PE=1 SV=1		1.21555e+07	2.7089e+06	3.37063e+06	6.32837e+06	4.06747e+06	6.73319e+06	8.65828e+06	2.06656e+06	4.33186e+06	2.21851e+06	3.26716e+06	3.3646e+06
FGNDVQHFK	P62993	Growth factor receptor-bound protein 2 OS=Homo sapiens OX=9606 GN=GRB2 PE=1 SV=1		11050065	3.76592e+06	3.7528e+06	4.13462e+06	4744788	3.84291e+06	9.78183e+06	343751	3.64664e+06	1.91842e+06	3.16388e+06	2.78323e+06
YFLWVVK	P62993	Growth factor receptor-bound protein 2 OS=Homo sapiens OX=9606 GN=GRB2 PE=1 SV=1		1.57963e+06	328926	417112	702905	749839	837469	1.18734e+06	190645	392464	147442	354380	367066
DGFIPK	P62993	Growth factor receptor-bound protein 2 OS=Homo sapiens OX=9606 GN=GRB2 PE=1 SV=1		1.04494e+07	3357434	4.96966e+06	6515601	4094580	6.34203e+06	8148169	2.43755e+06	4.04477e+06	2.13147e+06	3.18528e+06	3.60303e+06
NQQIFLR	P62993	Growth factor receptor-bound protein 2 OS=Homo sapiens OX=9606 GN=GRB2 PE=1 SV=1		22431252	4.38783e+06	7298296	1.35562e+07	8584407	12046053	1.32805e+07	4.3211e+06	7.07908e+06	4.19259e+06	6.04908e+06	5.52204e+06
LVILANNCPALR	E5RI99	60S ribosomal protein L30 (Fragment) OS=Homo sapiens OX=9606 GN=RPL30 PE=1 SV=1	1xCarbamidomethyl [C8]	15549103	1.00255e+06	1.40606e+06	1.42731e+07	5.70264e+06	5.29153e+06	8.21016e+06	1.3556e+06	2.17315e+06	3.0578e+06	5.44652e+06	3.24388e+06
KSEIEYYAMLAK	E5RI99	60S ribosomal protein L30 (Fragment) OS=Homo sapiens OX=9606 GN=RPL30 PE=1 SV=1		4.36237e+06			2.55747e+06	729042		2.20314e+06	192857	189454	73566.9	709087
SEIEYYAMLAK	E5RI99	60S ribosomal protein L30 (Fragment) OS=Homo sapiens OX=9606 GN=RPL30 PE=1 SV=1		6.42784e+06	232165		5.01703e+06	2.00188e+06	290921	7.47478e+06	225310	1.09747e+06	553734	3111967	1.36003e+06
SEIEYYAMLAK	E5RI99	60S ribosomal protein L30 (Fragment) OS=Homo sapiens OX=9606 GN=RPL30 PE=1 SV=1	1xOxidation [M8]	7454413	2.99996e+06	3.09776e+06	9.29749e+06	5.73022e+06	9.77261e+06	3.71786e+06	1.70592e+06	4.21581e+06	6.12325e+06	5.5018e+06	8.10259e+06
TGVHHYSGNNIELGTACGK	E5RI99	60S ribosomal protein L30 (Fragment) OS=Homo sapiens OX=9606 GN=RPL30 PE=1 SV=1	1xCarbamidomethyl [C17]	1.12498e+07	424222	874405	9.22008e+06	4.02385e+06	1.28972e+06	3.91151e+06	670101	1.03477e+06	1.43779e+06	3.07854e+06	1.88147e+06
KSLESINSR	E5RI99	60S ribosomal protein L30 (Fragment) OS=Homo sapiens OX=9606 GN=RPL30 PE=1 SV=1		510019	57997.3	156192	1.17207e+06			199081	83142.8	51085.8
SLESINSR	E5RI99	60S ribosomal protein L30 (Fragment) OS=Homo sapiens OX=9606 GN=RPL30 PE=1 SV=1		1.01615e+07	1.33213e+06	2.14913e+06	1.32826e+07	4121766	3.37268e+06	10046126	1.36031e+06	2.757e+06	4.71659e+06	3767342	5.16045e+06
ITAFVPNDGCLNFIEENDEVLVAGFGR	P62266	40S ribosomal protein S23 OS=Homo sapiens OX=9606 GN=RPS23 PE=1 SV=3	1xCarbamidomethyl [C10]	664809						221098
VANVSLLALYK	P62266	40S ribosomal protein S23 OS=Homo sapiens OX=9606 GN=RPS23 PE=1 SV=3		1.40181e+07	1.18658e+06	1.60051e+06	3.5747e+06	2.44734e+06	2.74121e+06	1.01826e+07	952656	2.65505e+06	1.69602e+06	2720810	3.17061e+06
ANPFGGASHAK	P62266	40S ribosomal protein S23 OS=Homo sapiens OX=9606 GN=RPS23 PE=1 SV=3		17231965	1.39071e+06	3.75872e+06	4.16999e+06	3.12611e+06	3.42471e+06	1.0655e+07	1.69473e+06	2.78339e+06	2.09343e+06	3.14824e+06	3441823
GHAVGDIPGVR	P62266	40S ribosomal protein S23 OS=Homo sapiens OX=9606 GN=RPS23 PE=1 SV=3		5.11987e+07	5.87175e+06	6.54895e+06	1.13521e+07	8.53389e+06	10761513	3.508e+07	3.6374e+06	9.58746e+06	6.45631e+06	1.0321e+07	1.10091e+07
KGHAVGDIPGVR	P62266	40S ribosomal protein S23 OS=Homo sapiens OX=9606 GN=RPS23 PE=1 SV=3					2.39175e+06
AHLGTALK	P62266	40S ribosomal protein S23 OS=Homo sapiens OX=9606 GN=RPS23 PE=1 SV=3		18498879	2.65293e+06	4.3606e+06	4675122	3947517	3.83081e+06	15894391	2.16883e+06	4.69036e+06	2.53591e+06	5.24733e+06	5.51492e+06
KITAFVPNDGCLNFIEENDEVLVAGFGR	P62266	40S ribosomal protein S23 OS=Homo sapiens OX=9606 GN=RPS23 PE=1 SV=3	1xCarbamidomethyl [C11]	167185
MMLSGGAPLSPQTHR	O60488	Long-chain-fatty-acid--CoA ligase 4 OS=Homo sapiens OX=9606 GN=ACSL4 PE=1 SV=2		9.10259e+06	910220	1.33044e+06	2.07139e+06	1.61443e+06	1.39934e+06	9100722	827591	1.81539e+06	481630	1.81307e+06	1.36679e+06
IGYSSPLTLSDQSSK	O60488	Long-chain-fatty-acid--CoA ligase 4 OS=Homo sapiens OX=9606 GN=ACSL4 PE=1 SV=2		1.23114e+07	1.67228e+06	1.97802e+06	2.43761e+06	3.18566e+06	2.35697e+06	1.06286e+07	1.56777e+06	2.50206e+06	914592	2.66172e+06	1.96379e+06
LSPEPWTPETGLVTDAFK	O60488; O95573	Long-chain-fatty-acid--CoA ligase 4 OS=Homo sapiens OX=9606 GN=ACSL4 PE=1 SV=2 Long-chain-fatty-acid--CoA ligase 3 OS=Homo sapiens OX=9606 GN=ACSL3 PE=1 SV=3		8.07802e+06	1.2239e+06	1.55258e+06	1.6653e+06	1.98677e+06	1.61222e+06	7270306	1.04717e+06	2.12618e+06	595983	1.77791e+06	1.80361e+06
LKDWQEGGYTINDKPNPR	O60488	Long-chain-fatty-acid--CoA ligase 4 OS=Homo sapiens OX=9606 GN=ACSL4 PE=1 SV=2		2.28022e+06	33065.3	382908	570658	452235	305034	1.0567e+06	266560	258744		250517
VNNFGSGLTALGLKPK	O60488	Long-chain-fatty-acid--CoA ligase 4 OS=Homo sapiens OX=9606 GN=ACSL4 PE=1 SV=2		6.85644e+06	945146	642951	1.75568e+06	1.99492e+06	2.13206e+06	6005296	519700	1.26077e+06	556473	1.65504e+06	1672929
SDQSYVISFVVPNQK	O60488	Long-chain-fatty-acid--CoA ligase 4 OS=Homo sapiens OX=9606 GN=ACSL4 PE=1 SV=2		2.83511e+06		354732	686628	746534	822170	2938215	127779	763620	187282	442947	396781
TALLDISCVK	O60488	Long-chain-fatty-acid--CoA ligase 4 OS=Homo sapiens OX=9606 GN=ACSL4 PE=1 SV=2	1xCarbamidomethyl [C8]	4.51706e+06	187380	108221	387136	696099	718574	2.14396e+06	101487	427941		399648	439930
EAVVHGLNESEASYLITSVELLESK	O60488	Long-chain-fatty-acid--CoA ligase 4 OS=Homo sapiens OX=9606 GN=ACSL4 PE=1 SV=2		1895065	82379	141926	214903	297411	416176	1.7669e+06	55883.1	295060	66498.5	291469	225763
DWQEGGYTINDKPNPR	O60488	Long-chain-fatty-acid--CoA ligase 4 OS=Homo sapiens OX=9606 GN=ACSL4 PE=1 SV=2		2.24191e+06	431394	383164	362070	307137	436980	2.34942e+06	260027	657267	184880	480338	463409
HIIYVDNK	O60488	Long-chain-fatty-acid--CoA ligase 4 OS=Homo sapiens OX=9606 GN=ACSL4 PE=1 SV=2		6.80837e+07	7.60694e+06	1.05405e+07	1.69527e+07	1.49273e+07	1.63566e+07	49641371	3.73586e+06	1.21621e+07	4823430	1.29268e+07	10886437
LTLLAQQK	O60488	Long-chain-fatty-acid--CoA ligase 4 OS=Homo sapiens OX=9606 GN=ACSL4 PE=1 SV=2		8488323	1.41e+06	1.4533e+06	2.54735e+06	1.9296e+06	2.3321e+06	6594048	1.25138e+06	1.95386e+06	615267	1.80581e+06	1.70122e+06
GDCTVLKPTLMAAVPEIMDR	O60488	Long-chain-fatty-acid--CoA ligase 4 OS=Homo sapiens OX=9606 GN=ACSL4 PE=1 SV=2	1xCarbamidomethyl [C3]	662805	50743.1		96668.8	95222.4	75247.4	398984	54347.2	34249.7			58444.3
NTIAIFCETR	O60488	Long-chain-fatty-acid--CoA ligase 4 OS=Homo sapiens OX=9606 GN=ACSL4 PE=1 SV=2	1xCarbamidomethyl [C7]	7.23651e+06	465352	918361	1.44977e+06	1.49227e+06	1.29936e+06	3.52221e+06	732907	1.00549e+06	541137	1.55276e+06	923313
VQEMNYIQK	O60488	Long-chain-fatty-acid--CoA ligase 4 OS=Homo sapiens OX=9606 GN=ACSL4 PE=1 SV=2		5085867	475685	921217	1.41603e+06	1.39701e+06	582415	4.51564e+06	377339	805776	488133	1.47147e+06	2.16092e+06
LFDHAVSK	O60488	Long-chain-fatty-acid--CoA ligase 4 OS=Homo sapiens OX=9606 GN=ACSL4 PE=1 SV=2		8.53808e+06	2.74806e+06	2.85426e+06	1.37835e+06	2.84361e+06	2.98692e+06	12634621	1.62365e+06	4.21432e+06	598881	3.30862e+06	3.22765e+06
LQAGEYVSLGK	O60488; O95573	Long-chain-fatty-acid--CoA ligase 4 OS=Homo sapiens OX=9606 GN=ACSL4 PE=1 SV=2 Long-chain-fatty-acid--CoA ligase 3 OS=Homo sapiens OX=9606 GN=ACSL3 PE=1 SV=3		5.18142e+06	806294		899497	1.00031e+06	1.02776e+06	5020275	814210	1.59151e+06		1.11057e+06	1.05534e+06
GVEGTWVDICNNPAMEAEILK	O60488	Long-chain-fatty-acid--CoA ligase 4 OS=Homo sapiens OX=9606 GN=ACSL4 PE=1 SV=2	1xCarbamidomethyl [C10]
GVMMHHSNLIAGMTGQCER	O60488	Long-chain-fatty-acid--CoA ligase 4 OS=Homo sapiens OX=9606 GN=ACSL4 PE=1 SV=2	1xCarbamidomethyl [C17]	309682						287500
LILGNYK	O60488	Long-chain-fatty-acid--CoA ligase 4 OS=Homo sapiens OX=9606 GN=ACSL4 PE=1 SV=2		1.58884e+07	2.51313e+06	3.05564e+06	4.05832e+06	3.13923e+06	3.341e+06	15273615	2.1522e+06	4.35748e+06	1.18616e+06	3.7661e+06	3.43648e+06
AKPTSDKPGSPYR	O60488	Long-chain-fatty-acid--CoA ligase 4 OS=Homo sapiens OX=9606 GN=ACSL4 PE=1 SV=2		716584						616956
FEIPIK	O60488	Long-chain-fatty-acid--CoA ligase 4 OS=Homo sapiens OX=9606 GN=ACSL4 PE=1 SV=2		1.65376e+07	3.55568e+06	4.07038e+06	4250054	4.79392e+06	4.66385e+06	1.35161e+07	2.83885e+06	5.02903e+06	1.90464e+06	4.61996e+06	4.78375e+06
RLTLLAQQK	O60488	Long-chain-fatty-acid--CoA ligase 4 OS=Homo sapiens OX=9606 GN=ACSL4 PE=1 SV=2		1.79975e+06	318348	512470	481479	708205	552380	2.25591e+06	189235	361788	107711	305162	670012
KWENEEEEEEEEQPPPTPVSGEEGR	Q96D96	Voltage-gated hydrogen channel 1 OS=Homo sapiens OX=9606 GN=HVCN1 PE=1 SV=1		8.07177e+06	1.15596e+06	3.07635e+06	2.13851e+06	2.24637e+06	1.77989e+06	1.1591e+07	1.14113e+06	3.94565e+06	527889	2.28943e+06	3.27966e+06
IQHLEFSCSEK	Q96D96	Voltage-gated hydrogen channel 1 OS=Homo sapiens OX=9606 GN=HVCN1 PE=1 SV=1	1xCarbamidomethyl [C8]	4.39983e+06		1.27421e+06	152463	902534	1.07446e+06	1.52236e+06	248297	310058		458381	818020
IQHLEFSCSEKEQEIER	Q96D96	Voltage-gated hydrogen channel 1 OS=Homo sapiens OX=9606 GN=HVCN1 PE=1 SV=1	1xCarbamidomethyl [C8]	1.21384e+07		377069	1.82819e+06	1.8031e+06	2.89299e+06	5.28428e+06	520801	1.47479e+06		745207
AAAPDVAPAPGPAPR	Q96D96	Voltage-gated hydrogen channel 1 OS=Homo sapiens OX=9606 GN=HVCN1 PE=1 SV=1		7.28797e+07	8.28695e+06	1.79524e+07	1.5985e+07	1.53161e+07	2.48827e+07	5.96266e+07	5.30198e+06	2.17956e+07	5.16196e+06	1.56136e+07	2.35594e+07
HFTVVGDDYHAWNINYK	Q96D96	Voltage-gated hydrogen channel 1 OS=Homo sapiens OX=9606 GN=HVCN1 PE=1 SV=1		2441405		470197				2.12855e+06		1.06251e+06		526012	630846
QMNVQLAAK	Q96D96	Voltage-gated hydrogen channel 1 OS=Homo sapiens OX=9606 GN=HVCN1 PE=1 SV=1		16149874	950233	2.46847e+06	4.05208e+06	3.42911e+06	1.12587e+06	1.60829e+07	984875	3.49177e+06	720490	3.9046e+06	3.83067e+06
QHGLLGEVN	Q96D96	Voltage-gated hydrogen channel 1 OS=Homo sapiens OX=9606 GN=HVCN1 PE=1 SV=1		28627424	5.13096e+06	9.02299e+06	4884854	5.281e+06	6.9727e+06	27011378	4.68921e+06	1.60714e+07	2.16476e+06	5.38009e+06	9.50599e+06
QMNVQLAAK	Q96D96	Voltage-gated hydrogen channel 1 OS=Homo sapiens OX=9606 GN=HVCN1 PE=1 SV=1	1xOxidation [M2]	1495891	231476		329382	526568	1.47812e+06		119688	784393	129421	439344	1157378
IQIWDTAGQER	P61026; P62820; F5H157; A0A494C0Z5; P61106; P61006; H0YNE9; P20338; P61018; O95716; Q9H0U4; P20340	Ras-related protein Rab-10 OS=Homo sapiens OX=9606 GN=RAB10 PE=1 SV=1 Ras-related protein Rab-1A OS=Homo sapiens OX=9606 GN=RAB1A PE=1 SV=3 Ras-related protein Rab-35 (Fragment) OS=Homo sapiens OX=9606 GN=RAB35 PE=1 SV=1 Ras-related protein Rab-33B OS=Homo sapiens OX=9606 GN=RAB33B PE=1 SV=1 Ras-related protein Rab-14 OS=Homo sapiens OX=9606 GN=RAB14 PE=1 SV=4 Ras-related protein Rab-8A OS=Homo sapiens OX=9606 GN=RAB8A PE=1 SV=1 Ras-related protein Rab-8B (Fragment) OS=Homo sapiens OX=9606 GN=RAB8B PE=1 SV=1 Ras-related protein Rab-4A OS=Homo sapiens OX=9606 GN=RAB4A PE=1 SV=3 Ras-related protein Rab-4B OS=Homo sapiens OX=9606 GN=RAB4B PE=1 SV=1 Ras-related protein Rab-3D OS=Homo sapiens OX=9606 GN=RAB3D PE=1 SV=1 Ras-related protein Rab-1B OS=Homo sapiens OX=9606 GN=RAB1B PE=1 SV=1 Ras-related protein Rab-6A OS=Homo sapiens OX=9606 GN=RAB6A PE=1 SV=3		2.08871e+08	2.68384e+07	2.57205e+07	4.59538e+07	3.99358e+07	4.13312e+07	1.57425e+08	1.74387e+07	4.46832e+07	1.86161e+07	4.70256e+07	3.77913e+07
LLLIGDSGVGK	P61026; P62820; F5H157; P61006; H0YNE9; Q9H0U4	Ras-related protein Rab-10 OS=Homo sapiens OX=9606 GN=RAB10 PE=1 SV=1 Ras-related protein Rab-1A OS=Homo sapiens OX=9606 GN=RAB1A PE=1 SV=3 Ras-related protein Rab-35 (Fragment) OS=Homo sapiens OX=9606 GN=RAB35 PE=1 SV=1 Ras-related protein Rab-8A OS=Homo sapiens OX=9606 GN=RAB8A PE=1 SV=1 Ras-related protein Rab-8B (Fragment) OS=Homo sapiens OX=9606 GN=RAB8B PE=1 SV=1 Ras-related protein Rab-1B OS=Homo sapiens OX=9606 GN=RAB1B PE=1 SV=1		123499200	2.04371e+07	27244026	47599746	3.97047e+07	4.20156e+07	1.19231e+08	1.52806e+07	3.47505e+07	1.70754e+07	3.9119e+07	3.77098e+07
SCLLLR	P62820; Q9H0U4	Ras-related protein Rab-1A OS=Homo sapiens OX=9606 GN=RAB1A PE=1 SV=3 Ras-related protein Rab-1B OS=Homo sapiens OX=9606 GN=RAB1B PE=1 SV=1	1xCarbamidomethyl [C2]	24331648	1.13605e+06	3.02274e+06	4.98374e+06	4.43853e+06	4.28112e+06	11649584	2.24865e+06	3.63874e+06	1.532e+06	3277052	2.26332e+06
EFADSLGIPFLETSAK	P62820; Q9H0U4	Ras-related protein Rab-1A OS=Homo sapiens OX=9606 GN=RAB1A PE=1 SV=3 Ras-related protein Rab-1B OS=Homo sapiens OX=9606 GN=RAB1B PE=1 SV=1		1.63078e+07	2.65043e+06	4.3878e+06	5.93915e+06	4.36772e+06	4.91449e+06	15793927	2.03527e+06	6.12543e+06	2.10006e+06	4.49762e+06	5.42162e+06
FADDTYTESYISTIGVDFK	P62820; Q9H0U4	Ras-related protein Rab-1A OS=Homo sapiens OX=9606 GN=RAB1A PE=1 SV=3 Ras-related protein Rab-1B OS=Homo sapiens OX=9606 GN=RAB1B PE=1 SV=1		3.48549e+06	104247	254744	452899	352824	716329	2.90756e+06		616453	133168	360660	477302
TITSSYYR	P62820; Q9H0U4	Ras-related protein Rab-1A OS=Homo sapiens OX=9606 GN=RAB1A PE=1 SV=3 Ras-related protein Rab-1B OS=Homo sapiens OX=9606 GN=RAB1B PE=1 SV=1		35784647	3.79407e+06	197207	8.62715e+06	6.11813e+06	1.00568e+07	26988508	3.34192e+06	7.80298e+06	3.27042e+06	5.27439e+06	5.70772e+06
TIELDGK	P62820; P61006; H0YNE9; Q9H0U4	Ras-related protein Rab-1A OS=Homo sapiens OX=9606 GN=RAB1A PE=1 SV=3 Ras-related protein Rab-8A OS=Homo sapiens OX=9606 GN=RAB8A PE=1 SV=1 Ras-related protein Rab-8B (Fragment) OS=Homo sapiens OX=9606 GN=RAB8B PE=1 SV=1 Ras-related protein Rab-1B OS=Homo sapiens OX=9606 GN=RAB1B PE=1 SV=1		15585910	5.21929e+06	1.84785e+07	9.3781e+06	8.48871e+06	8.50696e+06	38870194	8558610	7.72976e+06	5.1613e+06	5.14527e+06	5.9301e+06
KVVDYTTAK	P62820	Ras-related protein Rab-1A OS=Homo sapiens OX=9606 GN=RAB1A PE=1 SV=3		3.11048e+06	228071	575521	892914	481183	822887	1.98852e+06	338131	490975	256243	540999	667418
VVDYTTAK	P62820	Ras-related protein Rab-1A OS=Homo sapiens OX=9606 GN=RAB1A PE=1 SV=3		1.20222e+06	137633	430400	559544	334060	291755	678207		356444	126322	384692	423054
NATNVEQSFMTMAAEIK	P62820	Ras-related protein Rab-1A OS=Homo sapiens OX=9606 GN=RAB1A PE=1 SV=3		625722	902296	728926	891148	804510	890592	528203	696584	716815	665750	1.00836e+06	1.1149e+06
EEETSIDVAGKPNEVTK	P53985	Monocarboxylate transporter 1 OS=Homo sapiens OX=9606 GN=SLC16A1 PE=1 SV=3		2.8262e+07	7.5984e+06	1.03592e+07	8.56928e+06	9.04086e+06	9.14028e+06	2.12392e+07	4.8111e+06	9.18041e+06	4.55032e+06	6.73369e+06	1.36006e+07
DLHDANTDLIGR	P53985	Monocarboxylate transporter 1 OS=Homo sapiens OX=9606 GN=SLC16A1 PE=1 SV=3		4.53464e+07	8.61704e+06	9.34596e+06	12230356	9.14968e+06	1.38397e+07	3.14211e+07	6.80014e+06	1.56914e+07	7.41304e+06	1.15392e+07	1.50757e+07
KDLHDANTDLIGR	P53985	Monocarboxylate transporter 1 OS=Homo sapiens OX=9606 GN=SLC16A1 PE=1 SV=3		2.97596e+07	3.69578e+06	7.05159e+06	1.34459e+07	9.51508e+06	1.09888e+07	2.57296e+07	3.21131e+06	5.81287e+06	4.18602e+06	7.38087e+06	1.00806e+07
LNDMYGDYK	P53985	Monocarboxylate transporter 1 OS=Homo sapiens OX=9606 GN=SLC16A1 PE=1 SV=3	1xOxidation [M4]	1.20879e+06	892862	396809	825989	799775	1.14336e+06	1.19216e+06	243939	364179	786755	924269	964137
LPLQDVYK	P68104; Q4WJD2	Elongation factor 1-alpha 1 OS=Homo sapiens OX=9606 GN=EEF1A1 PE=1 SV=1 Elongation factor 1-alpha OS=Neosartorya fumigata (strain ATCC MYA-4609 / Af293 / CBS 101355 / FGSC A1100) OX=330879 GN=AFUA_1G06390 PE=3 SV=2		2.28014e+08	47778480	4.17197e+07	9.40868e+07	41270858	3.71065e+07	2.36777e+08	32725802	7.45024e+07	5.95542e+07	50710939	5.18234e+07
ISGIGTVPVGR	Q4WJD2	Elongation factor 1-alpha OS=Neosartorya fumigata (strain ATCC MYA-4609 / Af293 / CBS 101355 / FGSC A1100) OX=330879 GN=AFUA_1G06390 PE=3 SV=2		1.29229e+07	2.02782e+06	1.55303e+06	1.74706e+06	1.06128e+06	1.36956e+06	1.11257e+06	1.33586e+06	1.36274e+06	1.32698e+06	1.13598e+06	1.55991e+06
VETGIIKPGMVVTFAPANVTTEVK	Q4WJD2	Elongation factor 1-alpha OS=Neosartorya fumigata (strain ATCC MYA-4609 / Af293 / CBS 101355 / FGSC A1100) OX=330879 GN=AFUA_1G06390 PE=3 SV=2		764018
YEVTVIDAPGHR	Q4WJD2	Elongation factor 1-alpha OS=Neosartorya fumigata (strain ATCC MYA-4609 / Af293 / CBS 101355 / FGSC A1100) OX=330879 GN=AFUA_1G06390 PE=3 SV=2		1.68032e+07	1.21737e+06	834153	1.70035e+06	313628	678715		519214	183394	496504	400778	441446
THINIVVIGHVDSGK	P68104; Q4WJD2	Elongation factor 1-alpha 1 OS=Homo sapiens OX=9606 GN=EEF1A1 PE=1 SV=1 Elongation factor 1-alpha OS=Neosartorya fumigata (strain ATCC MYA-4609 / Af293 / CBS 101355 / FGSC A1100) OX=330879 GN=AFUA_1G06390 PE=3 SV=2		5.88244e+07	2.84207e+06	4.33704e+06	1.70493e+06	2.6949e+06	3.60608e+06	3.3603e+07	1.90153e+06	5.73942e+06	1.05843e+06	2.76878e+06	3.74733e+06
QTVAVGVVK	Q4WJD2	Elongation factor 1-alpha OS=Neosartorya fumigata (strain ATCC MYA-4609 / Af293 / CBS 101355 / FGSC A1100) OX=330879 GN=AFUA_1G06390 PE=3 SV=2		9.85247e+06	1.10006e+06	931785	1.41052e+06	864901	1.0007e+06	348682	853165	689240	711927	702496	764289
TIEKFEK	P68104; Q4WJD2	Elongation factor 1-alpha 1 OS=Homo sapiens OX=9606 GN=EEF1A1 PE=1 SV=1 Elongation factor 1-alpha OS=Neosartorya fumigata (strain ATCC MYA-4609 / Af293 / CBS 101355 / FGSC A1100) OX=330879 GN=AFUA_1G06390 PE=3 SV=2		1.23103e+07	358344	1.98473e+06	1.17517e+06	1.91899e+06	952579	3.77948e+06	970149	712242		530734	55383.7
NLDGISHAPNAVK	Q92820	Gamma-glutamyl hydrolase OS=Homo sapiens OX=9606 GN=GGH PE=1 SV=2		1.48836e+07	4.18639e+06	7799020	4.9227e+06	6.34337e+06	6.1528e+06	1.03988e+07	4.02915e+06	7.54683e+06	2.59204e+06	4.44277e+06	5788778
KPIIGILMQK	Q92820	Gamma-glutamyl hydrolase OS=Homo sapiens OX=9606 GN=GGH PE=1 SV=2		6356912	1.69166e+06	2.88882e+06	1.22734e+06	2.26054e+06	1.42373e+06	6.36294e+06	1.48452e+06	3.24785e+06		2.55576e+06	1.23593e+06
YPVYGVQWHPEK	Q92820	Gamma-glutamyl hydrolase OS=Homo sapiens OX=9606 GN=GGH PE=1 SV=2		4.75583e+06	1.55232e+06	1.81519e+06	1.87783e+06	1.56182e+06	2.04467e+06	5.43121e+06	1.31014e+06	2.70021e+06		2.19988e+06	2.275e+06
FFNVLTTNTDGK	Q92820	Gamma-glutamyl hydrolase OS=Homo sapiens OX=9606 GN=GGH PE=1 SV=2		1.03178e+07	1.79365e+06	3.32431e+06	3.19407e+06	3.71753e+06	2.69027e+06	8.82779e+06	1.90229e+06	4.25315e+06	3.22156e+06	2.4024e+06	2.65262e+06
DYEILFK	Q92820	Gamma-glutamyl hydrolase OS=Homo sapiens OX=9606 GN=GGH PE=1 SV=2		2.54153e+06	3.56663e+06	5249721	1.34806e+06	3.59001e+06	4.13116e+06	5.77008e+06	1.21283e+06	1.74327e+06	453233	3.57941e+06	986566
YYIAASYVK	Q92820	Gamma-glutamyl hydrolase OS=Homo sapiens OX=9606 GN=GGH PE=1 SV=2		1.1108e+06	332821	567085	763002	534004	721737	886208	462619	529844	330020	510278	630098
YLESAGAR	Q92820	Gamma-glutamyl hydrolase OS=Homo sapiens OX=9606 GN=GGH PE=1 SV=2		886413				143215		874211	273598	210046
IEDMDDNCYLK	P09326	CD48 antigen OS=Homo sapiens OX=9606 GN=CD48 PE=1 SV=2	1xCarbamidomethyl [C8]; 1xOxidation [M4]	4.24238e+06	592078	1.07804e+06	1.21907e+06	1.87538e+06	2.21835e+06	1.8379e+06	646798	890869	672740	1.21079e+06	1.40582e+06
IEDMDDNCYLK	P09326	CD48 antigen OS=Homo sapiens OX=9606 GN=CD48 PE=1 SV=2	1xCarbamidomethyl [C8]	2.11364e+06			330642	101726		1.40313e+06		244270		231169	87923.3
LDPQSGALYISK	P09326	CD48 antigen OS=Homo sapiens OX=9606 GN=CD48 PE=1 SV=2		2.10174e+07	4.40906e+06	5.32766e+06	7.61727e+06	8056094	1.02722e+07	2.08478e+07	4.09056e+06	8.73754e+06	4.00495e+06	9.48973e+06	8.78269e+06
LQVLDPVPKPVIK	P09326	CD48 antigen OS=Homo sapiens OX=9606 GN=CD48 PE=1 SV=2		18550012	4.71146e+06	7.36419e+06	7.03885e+06	1.05037e+07	9.07845e+06	17637303	4.89932e+06	9.63436e+06	3.42509e+06	8.35286e+06	9.86762e+06
IVEWDSR	P09326	CD48 antigen OS=Homo sapiens OX=9606 GN=CD48 PE=1 SV=2		2.14135e+07	5.19112e+06	4.73372e+06	7.47718e+06	7.57274e+06	1.17491e+07	22701728	3552722	9.14135e+06	3.98904e+06	1.00723e+07	1.32216e+07
IVEWDSRK	P09326	CD48 antigen OS=Homo sapiens OX=9606 GN=CD48 PE=1 SV=2		5.54533e+06	398497	1.6631e+06		2.70505e+06	2.10535e+06	3.11457e+06	514445	811914	382940	1.20632e+06	749816
IEKIEDMDDNCYLK	P09326	CD48 antigen OS=Homo sapiens OX=9606 GN=CD48 PE=1 SV=2	1xCarbamidomethyl [C11]; 1xOxidation [M7]	603143		158284	299109	639159	294788	99067.9	129900	152305	94662.8	185846
IVSWSQVGVEPSIMGIGPIPAIK	Q9BWD1	Acetyl-CoA acetyltransferase, cytosolic OS=Homo sapiens OX=9606 GN=ACAT2 PE=1 SV=2		3.59653e+06	386422	877852	467729	749333	364409	2.74582e+06	367307	1.12122e+06	114810	679454	623354
LKPYFLTDGTGTVTPANASGINDGAAAVVLMK	Q9BWD1	Acetyl-CoA acetyltransferase, cytosolic OS=Homo sapiens OX=9606 GN=ACAT2 PE=1 SV=2		6.02656e+06	1.0994e+06	2.25406e+06	1.07922e+06	1.56466e+06	1.57521e+06	5.58563e+06	1.31074e+06	2.69815e+06	591061	1.37397e+06	1.37379e+06
EIVPVLVSTR	Q9BWD1	Acetyl-CoA acetyltransferase, cytosolic OS=Homo sapiens OX=9606 GN=ACAT2 PE=1 SV=2		9434701	3.31584e+06	2.07912e+06	1.31507e+06	1.92797e+06	2.96641e+06	5.80502e+06	1.86915e+06	4.47817e+06	1330137	2.70701e+06	3.45511e+06
AGHFDKEIVPVLVSTR	Q9BWD1	Acetyl-CoA acetyltransferase, cytosolic OS=Homo sapiens OX=9606 GN=ACAT2 PE=1 SV=2		1.0062e+07	3.06747e+06	4.78796e+06	3.40882e+06	4.48174e+06	4.49311e+06	9.08682e+06	3.47374e+06	5.9767e+06	1.42881e+06	3.64598e+06	3.04831e+06
APHLAYLR	Q9BWD1	Acetyl-CoA acetyltransferase, cytosolic OS=Homo sapiens OX=9606 GN=ACAT2 PE=1 SV=2		1.26406e+07	2.90201e+06	4.1389e+06	5.58343e+06	4456861	1.17748e+07	7.21229e+06	3.1856e+06	5506659	2.97282e+06	3.97855e+06	3.76235e+06
HGSNIEAMSK	Q9BWD1	Acetyl-CoA acetyltransferase, cytosolic OS=Homo sapiens OX=9606 GN=ACAT2 PE=1 SV=2		2.51718e+06	756270	1.88042e+06	984982	990526	535404	2.5332e+06	1.43111e+06	1.3163e+06		816246	680465
TIIGSFNGALAAVPVQDLGSTVIK	Q9BWD1	Acetyl-CoA acetyltransferase, cytosolic OS=Homo sapiens OX=9606 GN=ACAT2 PE=1 SV=2		2.30044e+06	454091	651728	512549	694477	884391	2.07528e+06	503510	939285	49121.8	589588	476733
VAVLSQNR	Q9BWD1	Acetyl-CoA acetyltransferase, cytosolic OS=Homo sapiens OX=9606 GN=ACAT2 PE=1 SV=2		1.66704e+07	3.44138e+06	6.20788e+06	2221104	4.29497e+06	3.11014e+06	1.02638e+07	3.76809e+06	6.11644e+06	1.41497e+06	3.73395e+06	3.77031e+06
ILVTLLHTLER	Q9BWD1	Acetyl-CoA acetyltransferase, cytosolic OS=Homo sapiens OX=9606 GN=ACAT2 PE=1 SV=2		2.71861e+06	405458	473755	226962	261078	487357	1.15865e+06	242900	600515	121828	272752	369729
LVVPATQCGSLIGK	Q15365	Poly(rC)-binding protein 1 OS=Homo sapiens OX=9606 GN=PCBP1 PE=1 SV=2	1xCarbamidomethyl [C8]	18185551		1704400	2.12655e+06	3.4515e+06	1.63532e+06	8620178		1.24921e+06		1.91562e+06	743589
LEEDINSSMTNSTAASRPPVTLR	Q15365	Poly(rC)-binding protein 1 OS=Homo sapiens OX=9606 GN=PCBP1 PE=1 SV=2		4.59961e+06	511051	266760		313849		4.14346e+06	184023	1.20315e+06	73369.2	1.38563e+06	849294
IANPVEGSSGR	Q15365	Poly(rC)-binding protein 1 OS=Homo sapiens OX=9606 GN=PCBP1 PE=1 SV=2		9575625	980518	964729	1.0746e+06	1.46616e+06	1.31811e+06	7.05939e+06	840578	1.34561e+06	663292	1.25349e+06	981532
INISEGNCPER	F8VZX2; Q15365	Poly(rC)-binding protein 2 OS=Homo sapiens OX=9606 GN=PCBP2 PE=1 SV=1 Poly(rC)-binding protein 1 OS=Homo sapiens OX=9606 GN=PCBP1 PE=1 SV=2	1xCarbamidomethyl [C8]	36126964	1.74303e+06	3.52728e+06	3.8121e+06	4.71125e+06	3.84826e+06	16221684	2.03274e+06	3.29526e+06	1.186e+06	3.37445e+06	2.29562e+06
IITLTGPTNAIFK	Q15365	Poly(rC)-binding protein 1 OS=Homo sapiens OX=9606 GN=PCBP1 PE=1 SV=2		14080746	1.79804e+06	2.63373e+06	2.07328e+06	3.07779e+06	2.5399e+06	1.25295e+07	1.5232e+06	3.16088e+06	870622	2.76176e+06	2.65371e+06
ESTGAQVQVAGDMLPNSTER	F8VZX2; Q15365	Poly(rC)-binding protein 2 OS=Homo sapiens OX=9606 GN=PCBP2 PE=1 SV=1 Poly(rC)-binding protein 1 OS=Homo sapiens OX=9606 GN=PCBP1 PE=1 SV=2		1.30573e+07	940740	1.54649e+06	1.69192e+06	2.00834e+06	901709	1.03317e+07	986964	2.2367e+06	271028	2.12677e+06	1.28415e+06
AITIAGVPQSVTECVK	Q15365	Poly(rC)-binding protein 1 OS=Homo sapiens OX=9606 GN=PCBP1 PE=1 SV=2	1xCarbamidomethyl [C14]	8.80866e+06		300103	835573	1.3314e+06	885412	3.52159e+06	851161	335088		591207
AFAMIIDK	F8VZX2; Q15365	Poly(rC)-binding protein 2 OS=Homo sapiens OX=9606 GN=PCBP2 PE=1 SV=1 Poly(rC)-binding protein 1 OS=Homo sapiens OX=9606 GN=PCBP1 PE=1 SV=2		3.66539e+06	548946	477818	415243	385166	485130	4174970	324556	1.10124e+06	300195	1.26209e+06	1.07678e+06
HFNAPSHIR	J3QQQ9	KOW domain-containing protein OS=Homo sapiens OX=9606 PE=3 SV=1		1.15754e+07	1.19998e+06		7434352	3.55626e+06	2.98968e+06	8.33223e+06	1.14917e+06	3066441	1.93086e+06	4405824	3.95759e+06
DDEVQVVR	J3QQQ9	KOW domain-containing protein OS=Homo sapiens OX=9606 PE=3 SV=1		54742132	5.97161e+06	7.96275e+06	25824776	1.16081e+07	1.2897e+07	43388492	4.79835e+06	1.23245e+07	7.21857e+06	13569510	13218620
RHFNAPSHIR	J3QQQ9	KOW domain-containing protein OS=Homo sapiens OX=9606 PE=3 SV=1		4200497	733439	1.40976e+06	4.97336e+06	2.44725e+06	1.90163e+06	5.68159e+06	232134	1.1073e+06	1.31112e+06	1.98047e+06	1.92686e+06
FNPFVTSDR	J3QQQ9	KOW domain-containing protein OS=Homo sapiens OX=9606 PE=3 SV=1		1.46346e+07	602638	3.83198e+06	14942528	6.22485e+06	6.32963e+06	2.00749e+07	1.6021e+06	6127585	6.38215e+06	11450713	1.13143e+07
YVIYIER	J3QQQ9	KOW domain-containing protein OS=Homo sapiens OX=9606 PE=3 SV=1		1.08468e+07	1.42429e+06	1.50384e+06	5.52563e+06	2.49588e+06	2060196	8516374	977903	2.95954e+06	1.88548e+06	3.60109e+06	2.78611e+06
KYVIYIER	J3QQQ9	KOW domain-containing protein OS=Homo sapiens OX=9606 PE=3 SV=1		3.75991e+06	450734	786866	2.75165e+06	1.16442e+06	1.35285e+06	4.02798e+06	409359	1.1782e+06	599513	1.16332e+06	1.13931e+06
IMSSPLSK	J3QQQ9	KOW domain-containing protein OS=Homo sapiens OX=9606 PE=3 SV=1		31442424	1.77695e+06	4.25058e+06	28130906	9775922	5.02332e+06	25866228	1.82746e+06	5.28301e+06	5.63365e+06	13042596	10132840
TVAAPSVFIFPPSDEQLK	P01834	Immunoglobulin kappa constant OS=Homo sapiens OX=9606 GN=IGKC PE=1 SV=2		8.7656e+06	962773	1.87132e+06	1.50924e+07	2.36268e+06	5.3864e+06	20049.3
VDNALQSGNSQESVTEQDSK	P01834	Immunoglobulin kappa constant OS=Homo sapiens OX=9606 GN=IGKC PE=1 SV=2		3.74484e+07	5.77911e+06	7.78951e+06	7.96367e+07	9.17186e+06	3.17705e+07		4.25957e+06
VDNALQSGNSQESVTEQDSKDSTYSLSSTLTLSK	P01834	Immunoglobulin kappa constant OS=Homo sapiens OX=9606 GN=IGKC PE=1 SV=2		4.33859e+06			8.57078e+06		971975
VYACEVTHQGLSSPVTK	P01834	Immunoglobulin kappa constant OS=Homo sapiens OX=9606 GN=IGKC PE=1 SV=2	1xCarbamidomethyl [C4]	4.96703e+07	2.59661e+06	7.43047e+06	7.89069e+07	9.88279e+06	2.75755e+07
SGTASVVCLLNNFYPR	P01834	Immunoglobulin kappa constant OS=Homo sapiens OX=9606 GN=IGKC PE=1 SV=2	1xCarbamidomethyl [C8]	6.10385e+06	210248	1.03835e+06	8.26215e+06	1.50663e+06	3.0338e+06
RTVAAPSVFIFPPSDEQLK	P01834	Immunoglobulin kappa constant OS=Homo sapiens OX=9606 GN=IGKC PE=1 SV=2		3.21649e+06	276718	864859	7.19593e+06	1.09158e+06	2.53639e+06
DSTYSLSSTLTLSK	P01834	Immunoglobulin kappa constant OS=Homo sapiens OX=9606 GN=IGKC PE=1 SV=2		9.60593e+06	1.20231e+06	2.07114e+06	1.07621e+07	1.48239e+06	6.48437e+06
MLDMGFEPQIR	O00571; A0A5H1ZRQ2; J3KTA4	ATP-dependent RNA helicase DDX3X OS=Homo sapiens OX=9606 GN=DDX3X PE=1 SV=3 RNA helicase OS=Homo sapiens OX=9606 GN=DDX17 PE=1 SV=2 DEAD box protein 5 OS=Homo sapiens OX=9606 GN=DDX5 PE=1 SV=1		7.83064e+06	582406	802059	816485	750701	535569	7.67376e+06	686616	1.23283e+06	283465	1.04667e+06	813926
NFYVEHPEVAR	A0A5H1ZRQ2	RNA helicase OS=Homo sapiens OX=9606 GN=DDX17 PE=1 SV=2		2.59302e+06	284379	535568	281968	311199	382545	2.17654e+06	283404	557806		455167	394911
LIDFLESGK	A0A5H1ZRQ2	RNA helicase OS=Homo sapiens OX=9606 GN=DDX17 PE=1 SV=2		5.56387e+06		502064	164137	252353		4.34149e+06	544070	985855		241718	650482
VLEEANQAINPK	A0A5H1ZRQ2	RNA helicase OS=Homo sapiens OX=9606 GN=DDX17 PE=1 SV=2		32798094	3.44978e+06	6.8266e+06	4.5522e+06	5.81388e+06	6.19207e+06	1.74688e+07	4.10855e+06	4.32447e+06	1.52885e+06	4388525	3.75475e+06
QTLMWSATWPK	A0A5H1ZRQ2; J3KTA4	RNA helicase OS=Homo sapiens OX=9606 GN=DDX17 PE=1 SV=2 DEAD box protein 5 OS=Homo sapiens OX=9606 GN=DDX5 PE=1 SV=1		2.05502e+06	27885.6	257812	48651.7	125503	41997.4	1.73768e+06	132166	360068	29395.5	130324	172902
ELAQQVQQVADDYGK	A0A5H1ZRQ2	RNA helicase OS=Homo sapiens OX=9606 GN=DDX17 PE=1 SV=2		9.05893e+06	1.07459e+06	1.60196e+06	972227	1.04051e+06	1.03131e+06	8162066	1.0315e+06	2.45293e+06	389581	1.626e+06	1.37358e+06
DMVGIAQTGSGK	A0A5H1ZRQ2	RNA helicase OS=Homo sapiens OX=9606 GN=DDX17 PE=1 SV=2		8.94431e+06	508911	1.34865e+06	1.10487e+06	1.00644e+06	959384	7901484	708529	1.55159e+06	371135	1.3791e+06	1.33323e+06
DWVLNEFR	A0A5H1ZRQ2	RNA helicase OS=Homo sapiens OX=9606 GN=DDX17 PE=1 SV=2		1.72416e+06		196771	95945.9	100340		1.99452e+06		693200		422814	577798
FVINYDYPNSSEDYVHR	A0A5H1ZRQ2	RNA helicase OS=Homo sapiens OX=9606 GN=DDX17 PE=1 SV=2		4.93913e+06	341868	579314	487169	682826	820979	4.17245e+06	297464	1.10436e+06		878760	680909
APILIATDVASR	A0A5H1ZRQ2; J3KTA4	RNA helicase OS=Homo sapiens OX=9606 GN=DDX17 PE=1 SV=2 DEAD box protein 5 OS=Homo sapiens OX=9606 GN=DDX5 PE=1 SV=1		1.74717e+07	1.94748e+06	2.26671e+06	1.61996e+06	2.02527e+06	2.49739e+06	15455610	1.36696e+06	4.15562e+06	1.08569e+06	2.69136e+06	2.62309e+06
GTAYTFFTPGNLK	A0A5H1ZRQ2	RNA helicase OS=Homo sapiens OX=9606 GN=DDX17 PE=1 SV=2		3.28535e+06		236217	388644	524295	139817	3.04253e+06	28985.3	315446	84798.9	539460	223538
GDGPICLVLAPTR	A0A5H1ZRQ2; J3KTA4	RNA helicase OS=Homo sapiens OX=9606 GN=DDX17 PE=1 SV=2 DEAD box protein 5 OS=Homo sapiens OX=9606 GN=DDX5 PE=1 SV=1	1xCarbamidomethyl [C6]	3.25123e+06		341592	258781	401515	309343	1519749	221939	319411	79981.3	258307	211748
MLDMGFEPQIR	O00571; A0A5H1ZRQ2; J3KTA4	ATP-dependent RNA helicase DDX3X OS=Homo sapiens OX=9606 GN=DDX3X PE=1 SV=3 RNA helicase OS=Homo sapiens OX=9606 GN=DDX17 PE=1 SV=2 DEAD box protein 5 OS=Homo sapiens OX=9606 GN=DDX5 PE=1 SV=1	2xOxidation [M1; M4]	673775	106404	78481.4			219550	478442	80125.7	155669	73918.7		199258
GLDVEDVK	A0A5H1ZRQ2; J3KTA4	RNA helicase OS=Homo sapiens OX=9606 GN=DDX17 PE=1 SV=2 DEAD box protein 5 OS=Homo sapiens OX=9606 GN=DDX5 PE=1 SV=1		1.39132e+07	1.43535e+06	1.97605e+06	1.75244e+06	1.76573e+06	2.42856e+06	1.0711e+07	1.16728e+06	2885834	784425	1902647	2.31189e+06
LMQLVDHR	A0A5H1ZRQ2	RNA helicase OS=Homo sapiens OX=9606 GN=DDX17 PE=1 SV=2		3.55226e+06	214054	574528	624916	535802	267023	2.49384e+06	373511	713348	184057	596552	532612
IVDQIRPDR	A0A5H1ZRQ2; J3KTA4	RNA helicase OS=Homo sapiens OX=9606 GN=DDX17 PE=1 SV=2 DEAD box protein 5 OS=Homo sapiens OX=9606 GN=DDX5 PE=1 SV=1		5262540	720925	1.22981e+06	789196	912807	966958	3.98763e+06	600284	1.57831e+06	445218	1.21267e+06	997959
TTPPVLDSDGSFFLYSK	P01857	Immunoglobulin heavy constant gamma 1 OS=Homo sapiens OX=9606 GN=IGHG1 PE=1 SV=1		5.42675e+06	660745	1.79189e+06	4.02851e+06	1.16292e+06	3.36978e+06		71711.7
WQQGNVFSCSVMHEALHNHYTQK	A0A286YEY4; P01857	Immunoglobulin heavy constant gamma 2 (Fragment) OS=Homo sapiens OX=9606 GN=IGHG2 PE=1 SV=1 Immunoglobulin heavy constant gamma 1 OS=Homo sapiens OX=9606 GN=IGHG1 PE=1 SV=1	1xCarbamidomethyl [C9]	1.0721e+07		802110	1.33622e+07	1.58982e+06
STSGGTAALGCLVK	P01857; A0A4W9A917	Immunoglobulin heavy constant gamma 1 OS=Homo sapiens OX=9606 GN=IGHG1 PE=1 SV=1 Immunoglobulin heavy constant gamma 3 (Fragment) OS=Homo sapiens OX=9606 GN=IGHG3 PE=1 SV=1	1xCarbamidomethyl [C11]	47019711	9.75919e+06	1.18916e+07	1.62807e+07	1.12134e+07	18123635	48139147	8.12044e+06	1.34405e+07	3.18543e+06	7779849	1.33351e+07
FNWYVDGVEVHNAK	P01857	Immunoglobulin heavy constant gamma 1 OS=Homo sapiens OX=9606 GN=IGHG1 PE=1 SV=1		1.95938e+07	2.88873e+06	4.52579e+06	1.56465e+07	5.29982e+06	1.60726e+07		148176
EPQVYTLPPSR	A0A286YEY4; P01857; A0A4W9A917	Immunoglobulin heavy constant gamma 2 (Fragment) OS=Homo sapiens OX=9606 GN=IGHG2 PE=1 SV=1 Immunoglobulin heavy constant gamma 1 OS=Homo sapiens OX=9606 GN=IGHG1 PE=1 SV=1 Immunoglobulin heavy constant gamma 3 (Fragment) OS=Homo sapiens OX=9606 GN=IGHG3 PE=1 SV=1		8.35336e+06	622287	1.98433e+06	1.24151e+07	2.56631e+06	9.79596e+06	147648			1.49251e+06	588439	486913
GPSVFPLAPSSK	P01857	Immunoglobulin heavy constant gamma 1 OS=Homo sapiens OX=9606 GN=IGHG1 PE=1 SV=1		36890986	6.27059e+06	11717702	34588857	9.6358e+06	28433529		3.48267e+06
ALPAPIEK	P01857; A0A4W9A917	Immunoglobulin heavy constant gamma 1 OS=Homo sapiens OX=9606 GN=IGHG1 PE=1 SV=1 Immunoglobulin heavy constant gamma 3 (Fragment) OS=Homo sapiens OX=9606 GN=IGHG3 PE=1 SV=1		41387348	8.05074e+06	1.89641e+07	51354194	1.27329e+07	43524967		2.25729e+06
GFYPSDIAVEWESNGQPENNYK	P01857	Immunoglobulin heavy constant gamma 1 OS=Homo sapiens OX=9606 GN=IGHG1 PE=1 SV=1		1.91217e+06	48697.8	244281	1.87409e+06	142393	963262
WQQGNVFSCSVMHEALHNHYTQK	A0A286YEY4; P01857	Immunoglobulin heavy constant gamma 2 (Fragment) OS=Homo sapiens OX=9606 GN=IGHG2 PE=1 SV=1 Immunoglobulin heavy constant gamma 1 OS=Homo sapiens OX=9606 GN=IGHG1 PE=1 SV=1	1xCarbamidomethyl [C9]; 1xOxidation [M12]	839558		260373	870607		1.09263e+06
VLFPVNLQLGAK	Q5SR44	Complement receptor type 1 OS=Homo sapiens OX=9606 GN=CR1 PE=1 SV=1		2.8054e+06	413918	892790	636593	768866	1.09357e+06	2408376	314392	1.05182e+06	316237	712690	1.12026e+06
SLFSLNEVVEFR	Q5SR44	Complement receptor type 1 OS=Homo sapiens OX=9606 GN=CR1 PE=1 SV=1		474106		91766.9		16995.2	59309.5	230164		97001.4		22304.8	44303
GAASLHCTPQGDWSPEAPR	Q5SR44	Complement receptor type 1 OS=Homo sapiens OX=9606 GN=CR1 PE=1 SV=1	1xCarbamidomethyl [C7]	8.78681e+06	588479	2.35551e+06	2.18027e+06	2.14869e+06	2.79601e+06	4.2644e+06	797604	1.76645e+06	598572	1.46272e+06	1.35371e+06
ENFHYGSVVTYR	Q5SR44	Complement receptor type 1 OS=Homo sapiens OX=9606 GN=CR1 PE=1 SV=1		6.54893e+06	1.29887e+06	1.99317e+06	2.67475e+06	2.04885e+06	3.51942e+06	6304661	914087	3.36344e+06	1.2002e+06	2.16692e+06	3.3578e+06
DDQVGVWSSPPPR	Q5SR44	Complement receptor type 1 OS=Homo sapiens OX=9606 GN=CR1 PE=1 SV=1		1.5368e+06	59892	496747	327611	492930	757882	1.42247e+06	64326.5	534189	83141.8	593020	640279
GTSFDLIGESTIR	Q5SR44	Complement receptor type 1 OS=Homo sapiens OX=9606 GN=CR1 PE=1 SV=1		4819270	563495	1.54125e+06	502861	1.09896e+06	1.6167e+06	4.07089e+06	207239	1.62414e+06	365462	1.10709e+06	1.7906e+06
HTGTPSGDIPYGK	Q5SR44	Complement receptor type 1 OS=Homo sapiens OX=9606 GN=CR1 PE=1 SV=1		8.38668e+06	1.14494e+06	2.72042e+06	1.13371e+06	2.70242e+06	2137325	5759104	789557	2.91898e+06	243211	1.66862e+06	2.13412e+06
HTGTPFGDIPYGK	Q5SR44	Complement receptor type 1 OS=Homo sapiens OX=9606 GN=CR1 PE=1 SV=1		1.13717e+07	1.44196e+07	1.30565e+07	1.87245e+06	5.01887e+06	1.81175e+07	8.66886e+06	1.62843e+07	2.26174e+07	1.40025e+06	5.20606e+06	1.57698e+07
WEPELPSCSR	Q5SR44	Complement receptor type 1 OS=Homo sapiens OX=9606 GN=CR1 PE=1 SV=1	1xCarbamidomethyl [C8]	7.74393e+06	618481	1.93818e+06	1.45452e+06	1.43743e+06	1.77568e+06	4.08918e+06	788248	1.86693e+06	552011	1.33065e+06	1.49212e+06
HTGKPLEVFPFGK	Q5SR44	Complement receptor type 1 OS=Homo sapiens OX=9606 GN=CR1 PE=1 SV=1					4.07431e+06	4.59795e+06	4.57324e+06	979941	6.30529e+06	5.27102e+06	5.7067e+06	6.10568e+06	4.8326e+06
NDQDTWDYTNPNLSGQGDPGSNPNKR	P14866	Heterogeneous nuclear ribonucleoprotein L OS=Homo sapiens OX=9606 GN=HNRNPL PE=1 SV=2		4.01887e+06	487284	1.07592e+06	169838	630502	111858	4.54405e+06	622620	1.15939e+06		542078	291251
VFNVFCLYGNVEK	P14866	Heterogeneous nuclear ribonucleoprotein L OS=Homo sapiens OX=9606 GN=HNRNPL PE=1 SV=2	1xCarbamidomethyl [C6]	1.33573e+06		74023.8	79817.5	153286	31630.9	589685		51787.5
YGPQYGHPPPPPPPPEYGPHADSPVLMVYGLDQSK	P14866	Heterogeneous nuclear ribonucleoprotein L OS=Homo sapiens OX=9606 GN=HNRNPL PE=1 SV=2		4.38115e+06		276102				4.89991e+06		1.5496e+06			508687
SKPGAAMVEMADGYAVDR	P14866	Heterogeneous nuclear ribonucleoprotein L OS=Homo sapiens OX=9606 GN=HNRNPL PE=1 SV=2		10418745	576289	831437	1.08816e+06	1165250	320176	1.01314e+07	663935	1.77316e+06		1.38396e+06	837399
SDALETLGFLNHYQMK	P14866	Heterogeneous nuclear ribonucleoprotein L OS=Homo sapiens OX=9606 GN=HNRNPL PE=1 SV=2		4.78171e+06	322854	486124	493279	548760	386386	5.06633e+06	347526	998673	181474	636867	568878
TPASPVVHIR	P14866	Heterogeneous nuclear ribonucleoprotein L OS=Homo sapiens OX=9606 GN=HNRNPL PE=1 SV=2		1.51897e+06	113925	148943			229573	665062	83926.9	384165	123155	262083	276671
SSSGLLEWESK	P14866	Heterogeneous nuclear ribonucleoprotein L OS=Homo sapiens OX=9606 GN=HNRNPL PE=1 SV=2		1.18643e+07	1.13125e+06	1.58961e+06	1.47837e+06	1872968	1.4469e+06	1.02336e+07	1.41756e+06	3.20333e+06	984269	2.16961e+06	1.68812e+06
NPNGPYPYTLK	P14866	Heterogeneous nuclear ribonucleoprotein L OS=Homo sapiens OX=9606 GN=HNRNPL PE=1 SV=2		2.05072e+06	472143	549713		358251	777612	2.11245e+06	506037	1.00041e+06	124778	442313	695171
IEYAKPTR	P14866	Heterogeneous nuclear ribonucleoprotein L OS=Homo sapiens OX=9606 GN=HNRNPL PE=1 SV=2		3.50238e+06	396672	950074	125421	314790		2.82811e+06	315702	400988	83210.2	524056	165678
LCFSTAQHAS	P14866	Heterogeneous nuclear ribonucleoprotein L OS=Homo sapiens OX=9606 GN=HNRNPL PE=1 SV=2	1xCarbamidomethyl [C2]	11847772		1368131	525663	1.72058e+06	771224	5.54794e+06	845656	1.26643e+06		1.14413e+06	318560
TDNAGDQHGGGGGGGGGAGAAGGGGGGENYDDPHKTPASPVVHIR	P14866	Heterogeneous nuclear ribonucleoprotein L OS=Homo sapiens OX=9606 GN=HNRNPL PE=1 SV=2		5.3216e+06	382637	921060	850481	748862	755550	4.60783e+06	377207	1.15929e+06	89526.4	672279	687390
FSTPEQAAK	P14866	Heterogeneous nuclear ribonucleoprotein L OS=Homo sapiens OX=9606 GN=HNRNPL PE=1 SV=2		18795720	1.30879e+06	2.893e+06	880326	1.20141e+06	1.70332e+06	14858386	1.13387e+06	3.65563e+06	236969	1594331	2.11819e+06
SKPGAAMVEMADGYAVDR	P14866	Heterogeneous nuclear ribonucleoprotein L OS=Homo sapiens OX=9606 GN=HNRNPL PE=1 SV=2	2xOxidation [M7; M10]	424213					137533	167804		74689.7
LNVCVSK	P14866	Heterogeneous nuclear ribonucleoprotein L OS=Homo sapiens OX=9606 GN=HNRNPL PE=1 SV=2	1xCarbamidomethyl [C4]	7.25754e+06	402662	737944	552554	746679	667117	3018068	577362	950766		964833	492251
IYELAAGGTAVGTGLNTR	P07954	Fumarate hydratase, mitochondrial OS=Homo sapiens OX=9606 GN=FH PE=1 SV=3		3.99827e+06	835404	1.24045e+06	794405	759767	1.01826e+06	3.1626e+06	777243	1.3111e+06	272576	817158	621580
IEYDTFGELK	P07954	Fumarate hydratase, mitochondrial OS=Homo sapiens OX=9606 GN=FH PE=1 SV=3		3.00798e+06	1.98624e+06	1.03319e+06	698161	476485	1.42553e+06	4.54761e+06	916548	2.39823e+06	419833	1.0603e+06	1.07867e+06
IPVHPNDHVNK	P07954	Fumarate hydratase, mitochondrial OS=Homo sapiens OX=9606 GN=FH PE=1 SV=3		1.08693e+07	2.17727e+06	2.97116e+06	1.12643e+06	1.50026e+06	1.81247e+06	6302042	1.90332e+06	2.73053e+06	452579	1.45296e+06	1.24298e+06
LNDHFPLVVWQTGSGTQTNMNVNEVISNR	P07954	Fumarate hydratase, mitochondrial OS=Homo sapiens OX=9606 GN=FH PE=1 SV=3		2.11233e+06	197953	597422	669971	819180	596496	1621305	507734	636680	505285	474810	222572
VAALTGLPFVTAPNK	P07954	Fumarate hydratase, mitochondrial OS=Homo sapiens OX=9606 GN=FH PE=1 SV=3		4.69046e+06	1.15345e+06	1.43357e+06	860764	901417	1.15499e+06	4.6164e+06	1.22563e+06	1.88146e+06	251688	814577	1.08072e+06
SGLGELILPENEPGSSIMPGK	P07954	Fumarate hydratase, mitochondrial OS=Homo sapiens OX=9606 GN=FH PE=1 SV=3		2.98457e+06	297124	537776	376506	283406		3.27485e+06	631875	673490		219702	418743
RAAAEVNQDYGLDPK	P07954	Fumarate hydratase, mitochondrial OS=Homo sapiens OX=9606 GN=FH PE=1 SV=3		3.19619e+06	877822	1.62692e+06	827750	763351	889833	3.24772e+06	337313	1.44301e+06	285441	447336	703484
THTQDAVPLTLGQEFSGYVQQVK	P07954	Fumarate hydratase, mitochondrial OS=Homo sapiens OX=9606 GN=FH PE=1 SV=3		3.70444e+06						3.27036e+06
AIEMLGGELGSK	P07954	Fumarate hydratase, mitochondrial OS=Homo sapiens OX=9606 GN=FH PE=1 SV=3		8.52301e+06	1.07117e+06	1.75861e+06	1.13669e+06	1.09696e+06	1.06911e+06	6.88933e+06	1.80895e+06	2.13705e+06		1.01501e+06	844314
AIEMLGGELGSK	P07954	Fumarate hydratase, mitochondrial OS=Homo sapiens OX=9606 GN=FH PE=1 SV=3	1xOxidation [M4]	1.19538e+06	1.37584e+06	1.27202e+06	467169	235771	1300034	546177	699787	1.19773e+06	261438	218107	368883
AAAEVNQDYGLDPK	P07954	Fumarate hydratase, mitochondrial OS=Homo sapiens OX=9606 GN=FH PE=1 SV=3		9.68934e+06	1.78317e+06	2.37981e+06	534608	902073	1.89814e+06	6.00408e+06	2.27375e+06	3.2977e+06		1.394e+06	508899
YYGAQTVR	P07954	Fumarate hydratase, mitochondrial OS=Homo sapiens OX=9606 GN=FH PE=1 SV=3		4.44924e+06	1.36815e+06	1.69571e+06	1.05682e+06	1.07073e+06	1.50385e+06	4.24321e+06	1.36098e+06	1.91535e+06		1.23726e+06	1.01645e+06
YPMAVGLNK	Q9Y3U8	60S ribosomal protein L36 OS=Homo sapiens OX=9606 GN=RPL36 PE=1 SV=3	1xOxidation [M3]	4.16409e+06	2.77111e+06	5.73749e+06	14965632	8.30005e+06	7.13043e+06	2.00867e+06	2.10667e+06	5.93331e+06	8.8918e+06	9.49607e+06	1.11004e+07
REELSNVLAAMR	Q9Y3U8	60S ribosomal protein L36 OS=Homo sapiens OX=9606 GN=RPL36 PE=1 SV=3		1.24834e+07	598496	1.82381e+06	2.93153e+07	7.26664e+06	138813	2.45476e+07	1.11947e+06	4.0415e+06	1.86507e+06	1.15801e+07	6.3792e+06
REELSNVLAAMR	Q9Y3U8	60S ribosomal protein L36 OS=Homo sapiens OX=9606 GN=RPL36 PE=1 SV=3	1xOxidation [M11]	3.92103e+06	3.51034e+06	3.97292e+06	1.4322e+07	5.84521e+06	9.47092e+06	4.04461e+06	1.97802e+06	4.57174e+06	7.22063e+06	6.37984e+06	7.53834e+06
EVCGFAPYER	Q9Y3U8	60S ribosomal protein L36 OS=Homo sapiens OX=9606 GN=RPL36 PE=1 SV=3	1xCarbamidomethyl [C3]	7.67214e+06	685914	1.82436e+06	1.41839e+07	4.92232e+06	2.05864e+06	6.98601e+06	1.16125e+06	2.0762e+06	2.40794e+06	4.82495e+06	2.52418e+06
YPMAVGLNK	Q9Y3U8	60S ribosomal protein L36 OS=Homo sapiens OX=9606 GN=RPL36 PE=1 SV=3		3.83239e+06	579240	1.00169e+06	7.06137e+06	1.65161e+06	466888	6.64792e+06	774889	2.53043e+06	594237	4.08117e+06	2.34592e+06
IQIWDTAGQER	P61026; P62820; F5H157; A0A494C0Z5; P61106; P61006; H0YNE9; P20338; P61018; O95716; Q9H0U4; P20340	Ras-related protein Rab-10 OS=Homo sapiens OX=9606 GN=RAB10 PE=1 SV=1 Ras-related protein Rab-1A OS=Homo sapiens OX=9606 GN=RAB1A PE=1 SV=3 Ras-related protein Rab-35 (Fragment) OS=Homo sapiens OX=9606 GN=RAB35 PE=1 SV=1 Ras-related protein Rab-33B OS=Homo sapiens OX=9606 GN=RAB33B PE=1 SV=1 Ras-related protein Rab-14 OS=Homo sapiens OX=9606 GN=RAB14 PE=1 SV=4 Ras-related protein Rab-8A OS=Homo sapiens OX=9606 GN=RAB8A PE=1 SV=1 Ras-related protein Rab-8B (Fragment) OS=Homo sapiens OX=9606 GN=RAB8B PE=1 SV=1 Ras-related protein Rab-4A OS=Homo sapiens OX=9606 GN=RAB4A PE=1 SV=3 Ras-related protein Rab-4B OS=Homo sapiens OX=9606 GN=RAB4B PE=1 SV=1 Ras-related protein Rab-3D OS=Homo sapiens OX=9606 GN=RAB3D PE=1 SV=1 Ras-related protein Rab-1B OS=Homo sapiens OX=9606 GN=RAB1B PE=1 SV=1 Ras-related protein Rab-6A OS=Homo sapiens OX=9606 GN=RAB6A PE=1 SV=3		2.08871e+08	2.68384e+07	2.57205e+07	4.59538e+07	3.99358e+07	4.13312e+07	1.57425e+08	1.74387e+07	4.46832e+07	1.86161e+07	4.70256e+07	3.77913e+07
LLLIGDSGVGK	P61026; P62820; F5H157; P61006; H0YNE9; Q9H0U4	Ras-related protein Rab-10 OS=Homo sapiens OX=9606 GN=RAB10 PE=1 SV=1 Ras-related protein Rab-1A OS=Homo sapiens OX=9606 GN=RAB1A PE=1 SV=3 Ras-related protein Rab-35 (Fragment) OS=Homo sapiens OX=9606 GN=RAB35 PE=1 SV=1 Ras-related protein Rab-8A OS=Homo sapiens OX=9606 GN=RAB8A PE=1 SV=1 Ras-related protein Rab-8B (Fragment) OS=Homo sapiens OX=9606 GN=RAB8B PE=1 SV=1 Ras-related protein Rab-1B OS=Homo sapiens OX=9606 GN=RAB1B PE=1 SV=1		123499200	2.04371e+07	27244026	47599746	3.97047e+07	4.20156e+07	1.19231e+08	1.52806e+07	3.47505e+07	1.70754e+07	3.9119e+07	3.77098e+07
VVETEDAYK	F5H157	Ras-related protein Rab-35 (Fragment) OS=Homo sapiens OX=9606 GN=RAB35 PE=1 SV=1		20937871	4.11071e+06	5.0841e+06	6.03076e+06	6909678	6.17149e+06	16751341	3.05624e+06	5.58035e+06	3.1734e+06	6.02275e+06	5.69793e+06
WLHEINQNCDDVCR	F5H157	Ras-related protein Rab-35 (Fragment) OS=Homo sapiens OX=9606 GN=RAB35 PE=1 SV=1	2xCarbamidomethyl [C9; C13]	4579101	50971.8	79868.9	858934	983309	732121	840545	357846	274477	73860.7	383874
FAGQMGIQLFETSAK	F5H157	Ras-related protein Rab-35 (Fragment) OS=Homo sapiens OX=9606 GN=RAB35 PE=1 SV=1		7.78196e+06	524967	1.21891e+06	1.03886e+06	733518	1.13336e+06	5.77557e+06	930625	1.47899e+06	354923	1.06579e+06	1.42346e+06
FAGQMGIQLFETSAK	F5H157	Ras-related protein Rab-35 (Fragment) OS=Homo sapiens OX=9606 GN=RAB35 PE=1 SV=1	1xOxidation [M5]	1.96092e+06		768002	583084	222432	2.2079e+06	1.17176e+06	160893	701819	284373	136137	710798
DYDHLFK	F5H157	Ras-related protein Rab-35 (Fragment) OS=Homo sapiens OX=9606 GN=RAB35 PE=1 SV=1		2.92462e+07	6.44837e+06	7.98765e+06	9.73249e+06	8.49964e+06	1.03614e+07	2.83449e+07	6.63081e+06	1.19095e+07	5.00585e+06	9.02341e+06	9.53401e+06
MEPLNNLQVAVK	P63010; Q10567	AP-2 complex subunit beta OS=Homo sapiens OX=9606 GN=AP2B1 PE=1 SV=1 AP-1 complex subunit beta-1 OS=Homo sapiens OX=9606 GN=AP1B1 PE=1 SV=2		1.44535e+06	199943	329700	356724	360249	306424	1.27383e+06	174007	264179		376692	184889
NVEGQDMLYQSLK	P63010; Q10567	AP-2 complex subunit beta OS=Homo sapiens OX=9606 GN=AP2B1 PE=1 SV=1 AP-1 complex subunit beta-1 OS=Homo sapiens OX=9606 GN=AP1B1 PE=1 SV=2		2.20841e+06	256028	178736	582474	545908	458169	1.92282e+06	132716	475867		493573	360263
LAPPLVTLLSAEPELQYVALR	Q10567	AP-1 complex subunit beta-1 OS=Homo sapiens OX=9606 GN=AP1B1 PE=1 SV=2		1.04813e+06	169865	220751	153201	168971	369200	1.07414e+06	100859	361882	74392.9	198593	237916
LASQANIAQVLAELK	P63010; Q10567	AP-2 complex subunit beta OS=Homo sapiens OX=9606 GN=AP2B1 PE=1 SV=1 AP-1 complex subunit beta-1 OS=Homo sapiens OX=9606 GN=AP1B1 PE=1 SV=2		3.67152e+06	909961	741885	1.12387e+06	980402	1.22948e+06	5.15145e+06	680480	1.58532e+06	396906	1.01714e+06	1287619
LSHANSAVVLSAVK	P63010; Q10567	AP-2 complex subunit beta OS=Homo sapiens OX=9606 GN=AP2B1 PE=1 SV=1 AP-1 complex subunit beta-1 OS=Homo sapiens OX=9606 GN=AP1B1 PE=1 SV=2		3.61104e+06	871970	1.64499e+06		1.02072e+06	1.588e+06	4.11951e+06	1.04941e+06	1.72194e+06	152598	209138	356136
LLSTDPVAAK	Q10567	AP-1 complex subunit beta-1 OS=Homo sapiens OX=9606 GN=AP1B1 PE=1 SV=2		16175821	3.74058e+06	4.97116e+06	4.09304e+06	3.90118e+06	4.2769e+06	12857842	3.01033e+06	5.22339e+06	1.44735e+06	3.70199e+06	3622140
DCEDPNPLIR	P63010; Q10567	AP-2 complex subunit beta OS=Homo sapiens OX=9606 GN=AP2B1 PE=1 SV=1 AP-1 complex subunit beta-1 OS=Homo sapiens OX=9606 GN=AP1B1 PE=1 SV=2	1xCarbamidomethyl [C2]	7.49229e+06		562355	1.56356e+06	1.31795e+06	1.1084e+06	3.35969e+06	437181	300814		483743	158784
DCPLNAEAASSK	Q10567	AP-1 complex subunit beta-1 OS=Homo sapiens OX=9606 GN=AP1B1 PE=1 SV=2	1xCarbamidomethyl [C2]	1.80949e+06	71457.3	267435	383652	303263		1.1589e+06		297115
YNDPIYVK	P63010; Q10567	AP-2 complex subunit beta OS=Homo sapiens OX=9606 GN=AP2B1 PE=1 SV=1 AP-1 complex subunit beta-1 OS=Homo sapiens OX=9606 GN=AP1B1 PE=1 SV=2		5721853	1561438	1.30348e+06	2.04442e+06	1158615	1.98372e+06	4.9646e+06	998586	1526838	741369	1.72166e+06	1.4992e+06
SQPDMAIMAVNTFVK	Q10567	AP-1 complex subunit beta-1 OS=Homo sapiens OX=9606 GN=AP1B1 PE=1 SV=2		496213			53768	52588.7		407921		86362.2
AVWLPAMK	Q10567	AP-1 complex subunit beta-1 OS=Homo sapiens OX=9606 GN=AP1B1 PE=1 SV=2		1.36439e+06	90163.1	168211				1.46591e+06	175041	341363		136336
AAMIWIVGEYAER	P63010; Q10567	AP-2 complex subunit beta OS=Homo sapiens OX=9606 GN=AP2B1 PE=1 SV=1 AP-1 complex subunit beta-1 OS=Homo sapiens OX=9606 GN=AP1B1 PE=1 SV=2		979371	75539.5	265815	162398	59192.1	181046	1.00949e+06	125791	296303	23703.8	183825	103374
KGEIFELK	P63010; Q10567	AP-2 complex subunit beta OS=Homo sapiens OX=9606 GN=AP2B1 PE=1 SV=1 AP-1 complex subunit beta-1 OS=Homo sapiens OX=9606 GN=AP1B1 PE=1 SV=2		10590101	2.49754e+06	2972679	3.7547e+06	2.10812e+06	2.53406e+06	10586820	1.77464e+06	3987754	1.06726e+06	2.05008e+06	2.23722e+06
ITEYLCEPLRK	P63010; Q10567	AP-2 complex subunit beta OS=Homo sapiens OX=9606 GN=AP2B1 PE=1 SV=1 AP-1 complex subunit beta-1 OS=Homo sapiens OX=9606 GN=AP1B1 PE=1 SV=2	1xCarbamidomethyl [C6]	1.87079e+06	166830	287422	373604	294631	204499	630994	196080	330583		181999	113080
NINLIVQK	P63010; Q10567	AP-2 complex subunit beta OS=Homo sapiens OX=9606 GN=AP2B1 PE=1 SV=1 AP-1 complex subunit beta-1 OS=Homo sapiens OX=9606 GN=AP1B1 PE=1 SV=2		1.00842e+07	2838641	2503588	2.78707e+06	2.30072e+06	2694223	9.41962e+06	1.77187e+06	4.2934e+06	1.26355e+06	2.38021e+06	2.43068e+06
NNAYLAQSPQLYK	P14868	Aspartate--tRNA ligase, cytoplasmic OS=Homo sapiens OX=9606 GN=DARS1 PE=1 SV=2		5.97123e+06		471233	462930			4.8021e+06	381677	894276		1.21978e+06	299853
LEYCEALAMLR	P14868	Aspartate--tRNA ligase, cytoplasmic OS=Homo sapiens OX=9606 GN=DARS1 PE=1 SV=2	1xCarbamidomethyl [C4]	2.88987e+06		48674.9	74205.7	249679	135781	1.2796e+06		193509		63416.1
IGSCTQQDVELHVQK	P14868	Aspartate--tRNA ligase, cytoplasmic OS=Homo sapiens OX=9606 GN=DARS1 PE=1 SV=2	1xCarbamidomethyl [C4]	4.08361e+06	100999	473008	623770	318177	282508	2.17008e+06	98820.2	575956		182790	209412
LPLQLDDAVRPEAEGEEEGR	P14868	Aspartate--tRNA ligase, cytoplasmic OS=Homo sapiens OX=9606 GN=DARS1 PE=1 SV=2		2.75819e+07			349898	237329		23594868			442864	252495
TSTSQAVFR	P14868	Aspartate--tRNA ligase, cytoplasmic OS=Homo sapiens OX=9606 GN=DARS1 PE=1 SV=2		20226746	7.09027e+06	3.0444e+06	3.33757e+06	2.86998e+06	4.24721e+06	1.51555e+07	2.79351e+06	4913968	1.95969e+06	4.0759e+06	3.72053e+06
YGISSMIQSQEKPDR	P14868	Aspartate--tRNA ligase, cytoplasmic OS=Homo sapiens OX=9606 GN=DARS1 PE=1 SV=2		1.32978e+06						1.381e+06		101228
QSNSYDMFMR	P14868	Aspartate--tRNA ligase, cytoplasmic OS=Homo sapiens OX=9606 GN=DARS1 PE=1 SV=2		1.30112e+06		96200.9	149053	93577.9	78858.9	1.08796e+06	81013.9	156058		142969	115143
EIMDAAEDYAK	P14868	Aspartate--tRNA ligase, cytoplasmic OS=Homo sapiens OX=9606 GN=DARS1 PE=1 SV=2		5.15724e+06	493038	724621	255376			3.95887e+06	405477	1.42139e+06		507018	938921
EAGVEMGDEDDLSTPNEK	P14868	Aspartate--tRNA ligase, cytoplasmic OS=Homo sapiens OX=9606 GN=DARS1 PE=1 SV=2		4.63009e+06	432959	616291	505247	470780		5.15823e+06	454256	1.34437e+06		708910	640925
FGAPPHAGGGIGLER	P14868	Aspartate--tRNA ligase, cytoplasmic OS=Homo sapiens OX=9606 GN=DARS1 PE=1 SV=2		1.1067e+07	1.52446e+06	1.48072e+06	2.11771e+06	1.45518e+06	2.24794e+06	7.99023e+06	855626	2.62932e+06		1.67977e+06	1.55689e+06
FQTEIQTVNK	P14868	Aspartate--tRNA ligase, cytoplasmic OS=Homo sapiens OX=9606 GN=DARS1 PE=1 SV=2		21782161	1.69506e+06	2592762	2.55593e+06	2.09926e+06	2.74933e+06	16275702	1.58802e+06	2.66179e+06	750608	2.32423e+06	2.44381e+06
ESIVDVEGVVR	P14868	Aspartate--tRNA ligase, cytoplasmic OS=Homo sapiens OX=9606 GN=DARS1 PE=1 SV=2		9468592	900038	834427	980953	1.00043e+06	1.37735e+06	6.26946e+06	560837	1.46776e+06		1.29162e+06	1.0759e+06
EIMDAAEDYAK	P14868	Aspartate--tRNA ligase, cytoplasmic OS=Homo sapiens OX=9606 GN=DARS1 PE=1 SV=2	1xOxidation [M3]	1.12027e+06		213119	159796		154038	352529		228576			92709.4
GEEILSGAQR	P14868	Aspartate--tRNA ligase, cytoplasmic OS=Homo sapiens OX=9606 GN=DARS1 PE=1 SV=2		111397540	6.3687e+06	9.17104e+06	8.61783e+06	8138075	12233075	7.93047e+07	4.09361e+06	13631679	3.48622e+06	1.03242e+07	1.0051e+07
IHDPQLLTER	P14868	Aspartate--tRNA ligase, cytoplasmic OS=Homo sapiens OX=9606 GN=DARS1 PE=1 SV=2		1.14618e+07	1.06109e+06	2493488	1.9167e+06	1.35581e+06	1.87868e+06	8.26651e+06	562054	2.21417e+06	475458	1.91367e+06	1.88898e+06
GFVEIQTPK	P14868	Aspartate--tRNA ligase, cytoplasmic OS=Homo sapiens OX=9606 GN=DARS1 PE=1 SV=2		8.37663e+06	982472	917733	1.19367e+06	954788	1.18856e+06	7.35568e+06	801733	1.81553e+06	285104	779806	1.09142e+06
LQSGICHLFR	P14868	Aspartate--tRNA ligase, cytoplasmic OS=Homo sapiens OX=9606 GN=DARS1 PE=1 SV=2	1xCarbamidomethyl [C6]	1.50706e+07	1.17201e+06	1.38889e+06	1.8711e+06	1.71189e+06	686431	13688763	1.45998e+06	2.58922e+06	448203	2.13652e+06	2.00535e+06
YGISSMIQSQEKPDR	P14868	Aspartate--tRNA ligase, cytoplasmic OS=Homo sapiens OX=9606 GN=DARS1 PE=1 SV=2	1xOxidation [M6]	575841					349663	326876		187300
FLEPTLR	P14868	Aspartate--tRNA ligase, cytoplasmic OS=Homo sapiens OX=9606 GN=DARS1 PE=1 SV=2		11063412	1.26501e+06	1.76931e+06	1.22102e+06	1.38004e+06	1.73406e+06	9.51872e+06	1.1366e+06	2.24999e+06	475203	1.43466e+06	1.44975e+06
LVASAEQLLK	G3V180	Dipeptidyl peptidase 3 OS=Homo sapiens OX=9606 GN=DPP3 PE=1 SV=1		4.20269e+06	1.69106e+06	1.7923e+06	683311	1.02415e+06	1.57313e+06	4.16317e+06	1.85745e+06	2.65276e+06	441045	1.46012e+06	1.36456e+06
LAQDFLDSQNLSAYNTR	G3V180	Dipeptidyl peptidase 3 OS=Homo sapiens OX=9606 GN=DPP3 PE=1 SV=1		786965	299248	402613	191569	211716	388711	723056	453687	645742	126891	277957	289603
LASVLGSEPSLDSEVTSK	G3V180	Dipeptidyl peptidase 3 OS=Homo sapiens OX=9606 GN=DPP3 PE=1 SV=1		4286507	1.35042e+06	1.88817e+06	1.09655e+06	1.48511e+06	1.76756e+06	3.75434e+06	1.59473e+06	2.63835e+06	731010	1.21081e+06	1.54582e+06
VILGSEAAQQHPEEVR	G3V180	Dipeptidyl peptidase 3 OS=Homo sapiens OX=9606 GN=DPP3 PE=1 SV=1		1.33005e+07	3.69401e+06	5.70865e+06	2.42566e+06	3.09128e+06	4.73527e+06	1.12311e+07	4.14535e+06	6.36446e+06	1.20633e+06	2.95902e+06	4.10653e+06
SFSERFPEDGPELEEILTQLATADAR	G3V180	Dipeptidyl peptidase 3 OS=Homo sapiens OX=9606 GN=DPP3 PE=1 SV=1		433101	59437.1	219065	51086.7	30487.5		196281	99301.4	218697		82875	48741.4
LYAYHLSR	G3V180	Dipeptidyl peptidase 3 OS=Homo sapiens OX=9606 GN=DPP3 PE=1 SV=1		3.34576e+06	883593	1.4097e+06	778534	938577	1.44012e+06	2.90846e+06	1.04445e+06	1.36666e+06	410865	802585	1.01897e+06
FPEDGPELEEILTQLATADAR	G3V180	Dipeptidyl peptidase 3 OS=Homo sapiens OX=9606 GN=DPP3 PE=1 SV=1		248363	131643	93063.6		58734.4	152176	270146	66420.2	178018	57971.6	103000	101321
EVDGEGKPYYEVR	G3V180	Dipeptidyl peptidase 3 OS=Homo sapiens OX=9606 GN=DPP3 PE=1 SV=1		4.54038e+06	482372	1.98525e+06	2.06169e+06	1.45566e+06	1.80848e+06	5.37228e+06	2.24866e+06	3.25173e+06	603313	1.46184e+06	1.45558e+06
LEGSDVQLLEYEASAAGLIR	G3V180	Dipeptidyl peptidase 3 OS=Homo sapiens OX=9606 GN=DPP3 PE=1 SV=1		310461	99126.4	92055.7	24394	91329.5	130794	254529	83873.9	166672	14671.3	69655.8	84299.7
VLLEAGEGLVTITPTTGSDGRPDAR	G3V180	Dipeptidyl peptidase 3 OS=Homo sapiens OX=9606 GN=DPP3 PE=1 SV=1		635906	113262	234022			215914		147090	270609		162659	133213
GSPFQVTR	G3V180	Dipeptidyl peptidase 3 OS=Homo sapiens OX=9606 GN=DPP3 PE=1 SV=1		8.26765e+06	2.38899e+06	3.92245e+06	1.88847e+06	2.28297e+06	3.49415e+06	7.16112e+06	2.7201e+06	3.53875e+06	1.13246e+06	2.07609e+06	2.88153e+06
MIAGQVLDINLAAEPK	B4DY08	Heterogeneous nuclear ribonucleoproteins C1/C2 OS=Homo sapiens OX=9606 GN=HNRNPC PE=1 SV=1		3.7627e+06	68083.3	340242	419450	286682	57701.1	3.48207e+06	179070	746529		673113	505744
MIAGQVLDINLAAEPK	B4DY08	Heterogeneous nuclear ribonucleoproteins C1/C2 OS=Homo sapiens OX=9606 GN=HNRNPC PE=1 SV=1	1xOxidation [M1]	2.21222e+06	181796	658843	367110	484636	1.65012e+06	1.29692e+06	210227	774228	489372	437695	1.13539e+06
KSDVEAIFSK	B4DY08	Heterogeneous nuclear ribonucleoproteins C1/C2 OS=Homo sapiens OX=9606 GN=HNRNPC PE=1 SV=1		2.2626e+06			335422	385139	514204				267812		212092
VFIGNLNTLVVK	B4DY08	Heterogeneous nuclear ribonucleoproteins C1/C2 OS=Homo sapiens OX=9606 GN=HNRNPC PE=1 SV=1		9.60948e+06	859766	1.2098e+06	1.01236e+06	1.44865e+06	2.14842e+06	9.55219e+06	687261	2.17514e+06	853021	1.91946e+06	2.24944e+06
VDSLLENLEK	B4DY08	Heterogeneous nuclear ribonucleoproteins C1/C2 OS=Homo sapiens OX=9606 GN=HNRNPC PE=1 SV=1		1.72037e+07	3.1598e+06	4.4931e+06	4926091	7379746	7.5303e+06	1.45813e+07	3.56051e+06	6.76567e+06	5.70472e+06	1.06394e+07	1.23038e+07
SDVEAIFSK	B4DY08	Heterogeneous nuclear ribonucleoproteins C1/C2 OS=Homo sapiens OX=9606 GN=HNRNPC PE=1 SV=1		12811634	1.65432e+06	1.85369e+06	1.70569e+06	2.56305e+06	2.96235e+06	1.26866e+07	1.09549e+06	3.58442e+06	1.93206e+06	4.34456e+06	4.36288e+06
GFAFVQYVNER	B4DY08	Heterogeneous nuclear ribonucleoproteins C1/C2 OS=Homo sapiens OX=9606 GN=HNRNPC PE=1 SV=1		1.0176e+07	928858	1.48548e+06	1.19639e+06	1.85063e+06	2.03375e+06	1.05122e+07	762772	2.0198e+06	638980	1.79101e+06	2.29247e+06
LKGDDLQAIK	B4DY08	Heterogeneous nuclear ribonucleoproteins C1/C2 OS=Homo sapiens OX=9606 GN=HNRNPC PE=1 SV=1		1.05159e+07	1.04446e+06	2.4717e+06	3.94303e+06	5.28355e+06	4707242	8169393	1.84419e+06	2.44561e+06	3.01937e+06	4.91013e+06	4.07059e+06
GDDLQAIK	B4DY08	Heterogeneous nuclear ribonucleoproteins C1/C2 OS=Homo sapiens OX=9606 GN=HNRNPC PE=1 SV=1		42766031	4.82726e+06	1.25521e+07	8.8012e+06	1.04009e+07	1.17093e+07	4.02811e+07	2.67345e+06	15978945	4.25531e+06	1.10754e+07	1.60059e+07
VPPPPPIAR	B4DY08	Heterogeneous nuclear ribonucleoproteins C1/C2 OS=Homo sapiens OX=9606 GN=HNRNPC PE=1 SV=1		1.11365e+07	2.19462e+06	3172810	6.60569e+06	5411091	6.39001e+06	9.44695e+06	1.23058e+06	3.81292e+06	2.49438e+06	4.5918e+06	6.07934e+06
LVGQSIIAYLQK	P53621	Coatomer subunit alpha OS=Homo sapiens OX=9606 GN=COPA PE=1 SV=2		3.81134e+06	267257	337934	443632	407714	448412	3.47867e+06	176943	718273		384657	543085
QELILSNSEDK	P53621	Coatomer subunit alpha OS=Homo sapiens OX=9606 GN=COPA PE=1 SV=2		7.21396e+06	775580	1.10565e+06	1.22177e+06	825485	1282918	5.92777e+06	607114	1.52965e+06	219793	1.02162e+06	1.12879e+06
LLELGPKPEVAQQTR	P53621	Coatomer subunit alpha OS=Homo sapiens OX=9606 GN=COPA PE=1 SV=2		5.50314e+06	809884	1.01091e+06	1.03393e+06	937724	750249	2941949	836370	1.92441e+06	504616	1.28073e+06	1.11598e+06
LLQPPAPIMPLDTNWPLLTVSK	P53621	Coatomer subunit alpha OS=Homo sapiens OX=9606 GN=COPA PE=1 SV=2		2.18664e+06	98295.6	170726	219910	195936	116632	1.87999e+06	91422.6	289778	8890.74	191091	174888
VLTIDPTEFK	P53621	Coatomer subunit alpha OS=Homo sapiens OX=9606 GN=COPA PE=1 SV=2		9.85065e+06	1.15845e+06	1.5417e+06	783305	734469	1.73121e+06	7.82814e+06	482420	2.78657e+06	215126	1.62281e+06	2.27362e+06
YAVTTGDHGIIR	P53621	Coatomer subunit alpha OS=Homo sapiens OX=9606 GN=COPA PE=1 SV=2		1.75193e+07	639532		2.385e+06	1637414	1.96267e+06	1.4216e+07	849292	2.17113e+06	319468	2.22618e+06	646882
VTTVTEIGKDVIGLR	P53621	Coatomer subunit alpha OS=Homo sapiens OX=9606 GN=COPA PE=1 SV=2		795844						553658	117400
TLDLPIYVTR	P53621	Coatomer subunit alpha OS=Homo sapiens OX=9606 GN=COPA PE=1 SV=2		4.67528e+06	470970	577674	742419	649832	688045	3.87525e+06	371215	966621	221322	652289	693650
SSGLTAVWVAR	P53621	Coatomer subunit alpha OS=Homo sapiens OX=9606 GN=COPA PE=1 SV=2		4.51242e+06	209144	428199	476277	631831	597828	2.88516e+06	141588	529164	151661	546030	429798
DMSGHYQNALYLGDVSER	P53621	Coatomer subunit alpha OS=Homo sapiens OX=9606 GN=COPA PE=1 SV=2		1.20565e+06				239760	214680	789688					217524
GVNWAAFHPTMPLIVSGADDR	P53621	Coatomer subunit alpha OS=Homo sapiens OX=9606 GN=COPA PE=1 SV=2	1xOxidation [M11]	674486		75075.9	120185	74524.6	343309	472400		104741			76713.9
GITGVDLFGTTDAVVK	P53621	Coatomer subunit alpha OS=Homo sapiens OX=9606 GN=COPA PE=1 SV=2		3.51337e+06	82352					2.62448e+06		164707		230912	142885
GFFEGTIASK	P53621	Coatomer subunit alpha OS=Homo sapiens OX=9606 GN=COPA PE=1 SV=2		5.54049e+06	560355	725355	1.03453e+06	751166	647577	3.8053e+06	497681	1.30158e+06	452693	806284	842391
YDEVLHMVR	P53621	Coatomer subunit alpha OS=Homo sapiens OX=9606 GN=COPA PE=1 SV=2		1.61107e+06	147399	159322	165782	40783.1	186048	2.09389e+06	51556.2	424056		305054	285833
QLDFNSSK	P53621	Coatomer subunit alpha OS=Homo sapiens OX=9606 GN=COPA PE=1 SV=2		8428667	730641	1.18552e+06	1.38835e+06	1.48013e+06	1.72055e+06	6.39784e+06	334008	1.42681e+06	445657	1.10826e+06	1.16863e+06
ISPLQFR	P53621	Coatomer subunit alpha OS=Homo sapiens OX=9606 GN=COPA PE=1 SV=2		1.11002e+07	2.52933e+06	2.48415e+06	2.46993e+06	1.80918e+06	3.53674e+06	7.66202e+06	2.92633e+06	4206687	130474	2.00846e+06	1.61694e+06
DVAVMQLR	P53621	Coatomer subunit alpha OS=Homo sapiens OX=9606 GN=COPA PE=1 SV=2		4.58301e+06	253009	543852	383294	420819	300444	3.67428e+06	301607	814079		257403	186166
VWDISGLR	P53621	Coatomer subunit alpha OS=Homo sapiens OX=9606 GN=COPA PE=1 SV=2		5576314	596868	561080	1.32245e+06	879483	1.10165e+06	4.68451e+06	365459	1.0798e+06	180240	901525	993203
LSFLYLITGNLEK	P53621	Coatomer subunit alpha OS=Homo sapiens OX=9606 GN=COPA PE=1 SV=2		848857	66253.7	96126.6	53569.8	53771.4	125614	702790	11376.9	135743		62838.1	67313.6
LLADQAEAR	A0A7I2YQG2	60S ribosomal protein L19 OS=Homo sapiens OX=9606 GN=RPL19 PE=4 SV=1		44095971	4.71406e+06	8.06982e+06	32088871	12302038	1.42018e+07	40613548	3.43446e+06	9.87877e+06	9.89317e+06	15251638	1.3082e+07
ILMEHIHK	A0A7I2YQG2	60S ribosomal protein L19 OS=Homo sapiens OX=9606 GN=RPL19 PE=4 SV=1		1.68258e+07	998986	2.17198e+06	2.01019e+07	4.97325e+06	333064	2.15246e+07	915697	3.35445e+06	2.6038e+06	9.84919e+06	5.55306e+06
ILMEHIHK	A0A7I2YQG2	60S ribosomal protein L19 OS=Homo sapiens OX=9606 GN=RPL19 PE=4 SV=1	1xOxidation [M3]	2.36211e+06	729951	1.27173e+06	2.46553e+06	1.33979e+06	3514302	1.1801e+06	366823	922197	1.20508e+06	969365	1.61529e+06
VWLDPNETNEIANANSR	A0A7I2YQG2	60S ribosomal protein L19 OS=Homo sapiens OX=9606 GN=RPL19 PE=4 SV=1		8.43564e+06	1.22658e+06	1.98634e+06	7.48943e+06	3.51411e+06	2.14929e+06	1.01121e+07	1.02895e+06	3.24488e+06	2.82154e+06	4.39191e+06	4155182
KLLADQAEAR	A0A7I2YQG2	60S ribosomal protein L19 OS=Homo sapiens OX=9606 GN=RPL19 PE=4 SV=1		4.59142e+06	284311	598681	5.30848e+06	1.62022e+06	1.50454e+06	3.04252e+06	367601	619504	795494	1.15164e+06	812509
KVWLDPNETNEIANANSR	A0A7I2YQG2	60S ribosomal protein L19 OS=Homo sapiens OX=9606 GN=RPL19 PE=4 SV=1		3.03491e+06	296192	598371	1.39785e+06	785444	429102	2716000	267639	632653	430541	972960	726019
NSVTPDMMEEMYK	A0A2R8Y6J3	60S ribosomal protein L5 (Fragment) OS=Homo sapiens OX=9606 GN=RPL5 PE=1 SV=1		8.21945e+06	731872	991956	2.62951e+06	886280	158866	8.66596e+06	945139	2.39553e+06		1.66158e+06	1.51272e+06
IEGDMIVCAAYAHELPK	A0A2R8Y6J3	60S ribosomal protein L5 (Fragment) OS=Homo sapiens OX=9606 GN=RPL5 PE=1 SV=1	1xCarbamidomethyl [C8]	6.07146e+06		152506	540547	515375	164056	2.76023e+06	112290	563301		605546	262238
VGLTNYAAAYCTGLLLAR	A0A2R8Y6J3	60S ribosomal protein L5 (Fragment) OS=Homo sapiens OX=9606 GN=RPL5 PE=1 SV=1	1xCarbamidomethyl [C11]	671803		22722.4	156126	106095	70125.9	196415	32792.9	50422.2		64655.3
YLMEEDEDAYKK	A0A2R8Y6J3	60S ribosomal protein L5 (Fragment) OS=Homo sapiens OX=9606 GN=RPL5 PE=1 SV=1		1.72317e+07	712991	1.62144e+06	4.84398e+06	1.47773e+06	497215	1.69216e+07	1.00525e+06	2.58744e+06	276206	2.32569e+06	2.08672e+06
YLMEEDEDAYK	A0A2R8Y6J3	60S ribosomal protein L5 (Fragment) OS=Homo sapiens OX=9606 GN=RPL5 PE=1 SV=1		4.22449e+06	253180		185412			2.5997e+06	310814	975890		230520	656319
GAVDGGLSIPHSTK	A0A2R8Y6J3	60S ribosomal protein L5 (Fragment) OS=Homo sapiens OX=9606 GN=RPL5 PE=1 SV=1		17444300	2.95858e+06	5.02426e+06	8.55698e+06	3.97761e+06	5.18851e+06	1.38473e+07	2.7229e+06	7.03628e+06	2.49889e+06	5.27787e+06	4.75869e+06
HIMGQNVADYMR	A0A2R8Y6J3	60S ribosomal protein L5 (Fragment) OS=Homo sapiens OX=9606 GN=RPL5 PE=1 SV=1		4.18877e+06	435984	838436	2.21761e+06	811031	663226	4.12102e+06	567863	1.6504e+06	389772	1.35587e+06	937730
DIICQIAYAR	A0A2R8Y6J3	60S ribosomal protein L5 (Fragment) OS=Homo sapiens OX=9606 GN=RPL5 PE=1 SV=1	1xCarbamidomethyl [C4]	8.10724e+06	336309		2.30032e+06	982804	355317	4.2165e+06	668971	1.4289e+06	285961	1.01058e+06	417198
EFNAEVHR	A0A2R8Y6J3	60S ribosomal protein L5 (Fragment) OS=Homo sapiens OX=9606 GN=RPL5 PE=1 SV=1		1.53019e+07	2214687	3.22098e+06	5.47721e+06	2.37709e+06	3.21749e+06	1.22921e+07	1.83153e+06	4.07874e+06	1.38394e+06	3.7558e+06	3.1296e+06
ITSWFLSK	Q92835	Phosphatidylinositol 3,4,5-trisphosphate 5-phosphatase 1 OS=Homo sapiens OX=9606 GN=INPP5D PE=1 SV=2		3.86442e+06		770048	167272	701311	618732	3.24528e+06	229009	873208		199411	341799
QQQYADLLSHDQLLTER	Q92835	Phosphatidylinositol 3,4,5-trisphosphate 5-phosphatase 1 OS=Homo sapiens OX=9606 GN=INPP5D PE=1 SV=2		3.95882e+06	375811	166838		359081	395381	3.90355e+06		1.0482e+06		235254	602151
NGPGTVDSQGQIEFLR	Q92835	Phosphatidylinositol 3,4,5-trisphosphate 5-phosphatase 1 OS=Homo sapiens OX=9606 GN=INPP5D PE=1 SV=2		3.01624e+06	392461	493744		259936		2.27018e+06	240238	645612		191447
NIPLTASSCEAK	Q92835	Phosphatidylinositol 3,4,5-trisphosphate 5-phosphatase 1 OS=Homo sapiens OX=9606 GN=INPP5D PE=1 SV=2	1xCarbamidomethyl [C9]	714785		168343	171403	131990		379305	56596.2	121185		65722.2
LSQLTSLLSSIEDK	Q92835	Phosphatidylinositol 3,4,5-trisphosphate 5-phosphatase 1 OS=Homo sapiens OX=9606 GN=INPP5D PE=1 SV=2		2.32165e+06	243995	282483	243465	263928	358466	2.06304e+06	152324	498924	49057	356544	346684
LDQLIEFYK	Q92835	Phosphatidylinositol 3,4,5-trisphosphate 5-phosphatase 1 OS=Homo sapiens OX=9606 GN=INPP5D PE=1 SV=2		3.30318e+06	253410	67128.4	229349	384112	325381	2.31036e+06	42700.2	355221		248313	231226
LQSMDTSGLPEEHLK	Q92835	Phosphatidylinositol 3,4,5-trisphosphate 5-phosphatase 1 OS=Homo sapiens OX=9606 GN=INPP5D PE=1 SV=2		1.47308e+07	1.35849e+06	1.99429e+06	1.65934e+06	1.34444e+06	1.36536e+06	9.06763e+06	1.03914e+06	2.76789e+06	260200	1.55769e+06	1.75691e+06
TGSSSLPHLK	Q92835	Phosphatidylinositol 3,4,5-trisphosphate 5-phosphatase 1 OS=Homo sapiens OX=9606 GN=INPP5D PE=1 SV=2		1.71441e+07	1.35504e+06	2.93642e+06	2.70535e+06	2.50782e+06	2.875e+06	1.07137e+07	1.38778e+06	3.36766e+06		2.10722e+06	2.48344e+06
TGIANTLGNK	Q92835	Phosphatidylinositol 3,4,5-trisphosphate 5-phosphatase 1 OS=Homo sapiens OX=9606 GN=INPP5D PE=1 SV=2		1.50754e+07	1.41323e+06	2.4033e+06	3.36025e+06	2953962	3.93681e+06	1.14912e+07	1.05373e+06	2.75086e+06	879289	2.36074e+06	2.44616e+06
SQEGENEEGSEGELVVK	Q92835	Phosphatidylinositol 3,4,5-trisphosphate 5-phosphatase 1 OS=Homo sapiens OX=9606 GN=INPP5D PE=1 SV=2		9.81105e+06	860828	1.41059e+06	1.47979e+06	1.21355e+06	1.33251e+06	7.57563e+06	687937	1.54542e+06	375982	1.11865e+06	1.10214e+06
SSDSDESYGEGCIALR	Q92835	Phosphatidylinositol 3,4,5-trisphosphate 5-phosphatase 1 OS=Homo sapiens OX=9606 GN=INPP5D PE=1 SV=2	1xCarbamidomethyl [C12]	2.49256e+06						1.04344e+06
ATETSRPSLSETLFQR	Q92835	Phosphatidylinositol 3,4,5-trisphosphate 5-phosphatase 1 OS=Homo sapiens OX=9606 GN=INPP5D PE=1 SV=2		1.25504e+07	1.37584e+06	2.54059e+06	2.31288e+06	2.12862e+06	1.77988e+06	9.17973e+06	1.34516e+06	3.49057e+06	211893	1.93288e+06	2.05275e+06
YNLPSWCDR	Q92835	Phosphatidylinositol 3,4,5-trisphosphate 5-phosphatase 1 OS=Homo sapiens OX=9606 GN=INPP5D PE=1 SV=2	1xCarbamidomethyl [C7]	1.25344e+06						493166
LSPFNITHR	Q92835	Phosphatidylinositol 3,4,5-trisphosphate 5-phosphatase 1 OS=Homo sapiens OX=9606 GN=INPP5D PE=1 SV=2		5.02494e+06	781267	1.24511e+06	674316	655483	994872	5.6788e+06	758138	1.65813e+06		823179	846270
EYVFADSK	Q92835	Phosphatidylinositol 3,4,5-trisphosphate 5-phosphatase 1 OS=Homo sapiens OX=9606 GN=INPP5D PE=1 SV=2		3.33856e+06	492008	1.28191e+06	550905	200101	536873	2.95453e+06	338972	720144	181680	524284	584292
DGSFIVR	Q92835	Phosphatidylinositol 3,4,5-trisphosphate 5-phosphatase 1 OS=Homo sapiens OX=9606 GN=INPP5D PE=1 SV=2		4.63475e+06	542968	695554	620331	482313	652855	3.44462e+06	488142	816638	69535.9	596713	450398
ITDSAGHILYSK	P49755	Transmembrane emp24 domain-containing protein 10 OS=Homo sapiens OX=9606 GN=TMED10 PE=1 SV=2		2.20946e+07	1.09698e+06	3.16818e+06	1.09417e+07	4.79233e+06	10168969	1.87405e+07	834306	3.45467e+06	2.43453e+06	4.20587e+06	5.85363e+06
IPDQLVILDMK	P49755	Transmembrane emp24 domain-containing protein 10 OS=Homo sapiens OX=9606 GN=TMED10 PE=1 SV=2		7191894	314278	686921	1.98266e+06	1.0707e+06	1.7779e+06	5.86016e+06	258788	1.12855e+06	394692	902107	1.15943e+06
RLEDLSESIVNDFAYMK	P49755	Transmembrane emp24 domain-containing protein 10 OS=Homo sapiens OX=9606 GN=TMED10 PE=1 SV=2		2.85123e+06	126620	518832	1.0364e+06	695379	786961	2.82174e+06	169236	537947	183194	451674	648329
LKPLEVELR	P49755	Transmembrane emp24 domain-containing protein 10 OS=Homo sapiens OX=9606 GN=TMED10 PE=1 SV=2		1.70671e+07	375165	1.43932e+06	5.23941e+06	2.04576e+06	4.19974e+06	1.49469e+07	471793	2.25534e+06	786892	2.3282e+06	1.44082e+06
NYEEIAK	P49755	Transmembrane emp24 domain-containing protein 10 OS=Homo sapiens OX=9606 GN=TMED10 PE=1 SV=2		16669564	1.10203e+06	2.77926e+06	5.64886e+06	1.96576e+06	5.33088e+06	12193739	2.99744e+06	2.80755e+06	1.00621e+06	1.48103e+06	3.9377e+06
NKPLEQSVEDLSK	O95466	Formin-like protein 1 OS=Homo sapiens OX=9606 GN=FMNL1 PE=1 SV=3		9.60222e+06	1.55438e+06	1.64996e+06	1.0773e+06	714625	1.5689e+06	8.39266e+06	1.50822e+06	2.43596e+06		270653	836441
NAVLEHMEELQEQVALLTER	O95466	Formin-like protein 1 OS=Homo sapiens OX=9606 GN=FMNL1 PE=1 SV=3		2.56115e+06	330885	464474	303793	366055	576070	2.59605e+06	221238	685751	41579.4	409455	329080
YPQLTGFHSDLHFLDK	O95466	Formin-like protein 1 OS=Homo sapiens OX=9606 GN=FMNL1 PE=1 SV=3		3.05984e+06	87762.9	479301	410568	422201	548704	3.33419e+06	64643.5	612009		389342	280091
VQLLSQYDNEKK	O95466	Formin-like protein 1 OS=Homo sapiens OX=9606 GN=FMNL1 PE=1 SV=3		877431	197339	349243	354725	295222	356682	1.06691e+06	140132	236222	116773	231528	245293
RPQMDLISELK	O95466	Formin-like protein 1 OS=Homo sapiens OX=9606 GN=FMNL1 PE=1 SV=3		11729609	835388	1.9911e+06	2.76476e+06	2.30582e+06	1.01478e+06	1.05959e+07	1.08296e+06	2.10577e+06	763438	1.56252e+06	1.92289e+06
TAQEAFESVVEYFGENPK	O95466	Formin-like protein 1 OS=Homo sapiens OX=9606 GN=FMNL1 PE=1 SV=3		2.92934e+06	366064	544024	683113	720084	663471	2.73585e+06	292051	645899	90875.8	490504	484883
SYVDTGGVSR	O95466	Formin-like protein 1 OS=Homo sapiens OX=9606 GN=FMNL1 PE=1 SV=3		1.07373e+07	1.02118e+06	2.1688e+06	3.37517e+06	2.5988e+06	3.05278e+06	8.584e+06	1.32619e+06	2.24607e+06	1.02569e+06	1.75154e+06	1.98216e+06
AGSVSLDSVLADVR	O95466	Formin-like protein 1 OS=Homo sapiens OX=9606 GN=FMNL1 PE=1 SV=3		8.50662e+06	951447	1.31824e+06	1.6413e+06	1.705e+06	1.50886e+06	6973535	832260	1.75028e+06	600064	1.24167e+06	1.50623e+06
KAEQEVEQWK	O95466	Formin-like protein 1 OS=Homo sapiens OX=9606 GN=FMNL1 PE=1 SV=3		1.9586e+06	133323	138093	457466	365350	178092	1.58813e+06	167050	299273		253468	271780
AEQEVEQWK	O95466	Formin-like protein 1 OS=Homo sapiens OX=9606 GN=FMNL1 PE=1 SV=3		9392292	1.2486e+06	1.45241e+06		1.44168e+06	1.24005e+06	7504098	959506	2.07235e+06	198295	891089	1.68493e+06
NPPAAYIQK	O95466	Formin-like protein 1 OS=Homo sapiens OX=9606 GN=FMNL1 PE=1 SV=3		18399451	2.3635e+06	3.27109e+06	3.65198e+06	4.50137e+06	5040758	1.38268e+07	1.5654e+06	3.60536e+06	1.72537e+06	3.85194e+06	3.22274e+06
APPAAPTRPSALELK	O95466	Formin-like protein 1 OS=Homo sapiens OX=9606 GN=FMNL1 PE=1 SV=3		8.51762e+06	1.28828e+06	1.52296e+06	1.8661e+06	1.20858e+06	1.93775e+06	6.66359e+06	957544	2.35268e+06	913385	1.72702e+06	2.15002e+06
FLPTEYER	O95466	Formin-like protein 1 OS=Homo sapiens OX=9606 GN=FMNL1 PE=1 SV=3		1.13228e+07	1.65705e+06	2.29961e+06	2.45664e+06	2.21642e+06	2.61112e+06	9.8319e+06	1.4077e+06	2.49981e+06	826721	1.73438e+06	1.87838e+06
EQRPMEELSEEDR	O95466	Formin-like protein 1 OS=Homo sapiens OX=9606 GN=FMNL1 PE=1 SV=3		1.57432e+06	120704	102339		99658.5	140309	1.29225e+06	52464.8	171842		102989	168928
DSELGPGVK	O95466	Formin-like protein 1 OS=Homo sapiens OX=9606 GN=FMNL1 PE=1 SV=3		1.00572e+07	3.24061e+06	4.3869e+06	4.05677e+06	4.71709e+06	4.34589e+06	8.50259e+06	1.63431e+06	2.66898e+06	1.30019e+06	2.22648e+06	3.34814e+06
GGHDIILAAFDNFK	O95466	Formin-like protein 1 OS=Homo sapiens OX=9606 GN=FMNL1 PE=1 SV=3		126967						231251				31855.2
NQAIEELEK	Q8NBY1	Serine/threonine-protein kinase 26 OS=Homo sapiens OX=9606 GN=STK26 PE=1 SV=1		10078409	2.11483e+06	3.09443e+06	3.4737e+06	3679290	4.12134e+06	8.14195e+06	2.10968e+06	2.77981e+06	1.49948e+06	2.87409e+06	3.06926e+06
NNPPTLVGDFTK	Q8NBY1	Serine/threonine-protein kinase 26 OS=Homo sapiens OX=9606 GN=STK26 PE=1 SV=1		2.48462e+07	3.22177e+06	1.04429e+06	5.295e+06	4.32913e+06	5.87188e+06	1.17524e+07	3.3837e+06	4110425	3.11301e+06	5.05794e+06	5.22316e+06
LADFGVAGQLTDTQIK	Q8NBY1	Serine/threonine-protein kinase 26 OS=Homo sapiens OX=9606 GN=STK26 PE=1 SV=1		3.90639e+06	675676	621484	566612	761529	577884	3.27882e+06	360113	1.01479e+06		704845	596334
LADFGVAGQLTDTQIKR	Q8NBY1	Serine/threonine-protein kinase 26 OS=Homo sapiens OX=9606 GN=STK26 PE=1 SV=1		2.10608e+06		222359	158848	586864		724927				59134.3
TSYLTELIDR	Q8NBY1	Serine/threonine-protein kinase 26 OS=Homo sapiens OX=9606 GN=STK26 PE=1 SV=1		3.06162e+06	801294	727663	847130	1.13427e+06	1086185	3.47471e+06	570892	1.07636e+06	392426	1.08558e+06	1.0784e+06
SIAVAEAACPGITDK	Q8NBY1	Serine/threonine-protein kinase 26 OS=Homo sapiens OX=9606 GN=STK26 PE=1 SV=1	1xCarbamidomethyl [C9]	4.31427e+06		1.78184e+06	1.03565e+06	1.16489e+06	931426	1.61159e+06	370568	175156		772760
AGPFDEFQIATMLK	Q8NBY1	Serine/threonine-protein kinase 26 OS=Homo sapiens OX=9606 GN=STK26 PE=1 SV=1
AANVLLSEQGDVK	Q8NBY1	Serine/threonine-protein kinase 26 OS=Homo sapiens OX=9606 GN=STK26 PE=1 SV=1		7479889	1.30145e+06	2.33048e+06	3.49246e+06	2.8595e+06	2.91366e+06	8.71643e+06	1.34856e+06	2.71421e+06	1.3147e+06	2.29516e+06	2345001
ADIWSLGITAIELAK	Q8NBY1	Serine/threonine-protein kinase 26 OS=Homo sapiens OX=9606 GN=STK26 PE=1 SV=1		1.01686e+06	124563	211079	133972	158685	223069	801368	88420.5	216521	64611.4	146995	129132
KTSYLTELIDR	Q8NBY1	Serine/threonine-protein kinase 26 OS=Homo sapiens OX=9606 GN=STK26 PE=1 SV=1		2.13528e+06	343318	611859	989658	1.12425e+06	784555	1.4676e+06	504865	405219	384487	703624	276099
GLDYLHSEK	Q8NBY1	Serine/threonine-protein kinase 26 OS=Homo sapiens OX=9606 GN=STK26 PE=1 SV=1		5.46807e+06	2.29356e+06	1.94251e+06	2.45286e+06	2.5717e+06	2.91103e+06	4.79984e+06	1.72646e+06	2.43079e+06	1.45695e+06	2.64877e+06	2.17382e+06
VLFLIPK	Q8NBY1	Serine/threonine-protein kinase 26 OS=Homo sapiens OX=9606 GN=STK26 PE=1 SV=1		6.75003e+06	1.4676e+06	1.91804e+06	2.58132e+06	2711338	2.01753e+06	6.22086e+06	1.42628e+06	2.14491e+06	1.02954e+06	2.13603e+06	2.00734e+06
EAIEGTYIDK	P62280	40S ribosomal protein S11 OS=Homo sapiens OX=9606 GN=RPS11 PE=1 SV=3		46099136	5.24312e+06	7032318	1.22165e+07	6.75952e+06	9.12914e+06	35583367	3.11772e+06	1.0023e+07	5.26367e+06	1.01254e+07	1.08521e+07
EAIEGTYIDKK	P62280	40S ribosomal protein S11 OS=Homo sapiens OX=9606 GN=RPS11 PE=1 SV=3		2.87007e+07	1.8029e+06	4.17385e+06	7.9497e+06	5.27442e+06	4.22233e+06	1.83991e+07	1.62704e+06	3.09097e+06	1.76202e+06	5.16197e+06	3.67348e+06
DVQIGDIVTVGECRPLSK	P62280	40S ribosomal protein S11 OS=Homo sapiens OX=9606 GN=RPS11 PE=1 SV=3	1xCarbamidomethyl [C13]	1.08464e+07	284119	826498	1.76429e+06	1.71447e+06	1.37221e+06	3.95278e+06	542908	867085	539288	1.18447e+06	587083
CPFTGNVSIR	P62280	40S ribosomal protein S11 OS=Homo sapiens OX=9606 GN=RPS11 PE=1 SV=3	1xCarbamidomethyl [C1]	4.83184e+06		294896	813793	139126		1.90203e+06		582119	228785	741292	436533
NMSVHLSPCFR	P62280	40S ribosomal protein S11 OS=Homo sapiens OX=9606 GN=RPS11 PE=1 SV=3	1xCarbamidomethyl [C9]; 1xOxidation [M2]	1.18251e+06		392893	1.17521e+06	848707	2.94607e+06	403371	255891	365745	671349	749750	816078
NMSVHLSPCFR	P62280	40S ribosomal protein S11 OS=Homo sapiens OX=9606 GN=RPS11 PE=1 SV=3	1xCarbamidomethyl [C9]	9713366		585623	1.90409e+06	980724	116577	6.45048e+06	411750	812879	459060	1.17388e+06	499166
VLLGETGK	P62280; M0R1H6	40S ribosomal protein S11 OS=Homo sapiens OX=9606 GN=RPS11 PE=1 SV=3 40S ribosomal protein S11 OS=Homo sapiens OX=9606 GN=RPS11 PE=1 SV=1		7.45879e+06	821779	1185665	946911	1.49879e+06	1695647	6266817	575306	1.64044e+06	692520	1.8035e+06	2.18657e+06
ILSGVVTK	P62280	40S ribosomal protein S11 OS=Homo sapiens OX=9606 GN=RPS11 PE=1 SV=3		65687654	6369099	8647755	1.91327e+07	15470630	1.32756e+07	45062561	4.24548e+06	10514169	7.57869e+06	1.75299e+07	15204717
NIGLGFK	P62280	40S ribosomal protein S11 OS=Homo sapiens OX=9606 GN=RPS11 PE=1 SV=3		30495941	4.95028e+06	7.45806e+06	8.8738e+06	6.26942e+06	8.46596e+06	31375350	3.92028e+06	1.15099e+07	5.0842e+06	9045763	1.04651e+07
DYLHYIR	P62280	40S ribosomal protein S11 OS=Homo sapiens OX=9606 GN=RPS11 PE=1 SV=3		1.80696e+07	1.50216e+06	1.50582e+06	8.74466e+06	3.71551e+06	3.26643e+06	1.90526e+07	1.41908e+06	3.49746e+06	1.38592e+06	4.27157e+06	3.72031e+06
RDYLHYIR	P62280	40S ribosomal protein S11 OS=Homo sapiens OX=9606 GN=RPS11 PE=1 SV=3		3.89327e+06	478074	760352	1.8961e+06	608225	913259	4.06891e+06	193305	1.02524e+06	191223	401313	360581
TGPNLHGLFGR	C9JFR7	Cytochrome c (Fragment) OS=Homo sapiens OX=9606 GN=CYCS PE=1 SV=1		3.97874e+07	1.61198e+07	1.73057e+07	8.24222e+06	9.87207e+06	9.74327e+06	39212449	18916441	1.78656e+07	7.17701e+06	1.03099e+07	9.11856e+06
TGQAPGYSYTAANK	C9JFR7	Cytochrome c (Fragment) OS=Homo sapiens OX=9606 GN=CYCS PE=1 SV=1		17862482	1.74733e+06	5.27653e+06	4.30277e+06	5.31227e+06	4.46359e+06	21041274	3.08279e+06	3.13995e+06	1.42042e+06	4.54923e+06	4.59166e+06
ADLIAYLK	C9JFR7	Cytochrome c (Fragment) OS=Homo sapiens OX=9606 GN=CYCS PE=1 SV=1		7926765	861594	1.32675e+06	1.12854e+06	1.58363e+06	1.2741e+06	6.18289e+06	1.55697e+06	1.31354e+06	655289	1.51399e+06	1.38602e+06
GIIWGEDTLMEYLENPK	C9JFR7	Cytochrome c (Fragment) OS=Homo sapiens OX=9606 GN=CYCS PE=1 SV=1		1.25275e+06	78428.6	355784	127283	168085	169459	1.81113e+06	79900.1	141494	59014.1	175702	157102
MIFVGIK	C9JFR7	Cytochrome c (Fragment) OS=Homo sapiens OX=9606 GN=CYCS PE=1 SV=1		4.87408e+06	654725	1.08405e+06	970513	1.24177e+06	1.49185e+06	4.22572e+06	795966	981794	470458	1.44555e+06	949984
GIIWGEDTLMEYLENPKK	C9JFR7	Cytochrome c (Fragment) OS=Homo sapiens OX=9606 GN=CYCS PE=1 SV=1		606618	34122.6	194657	130621	197448	137910	610378	144714	105819		132486	126981
NVQLTENEIR	P62136	Serine/threonine-protein phosphatase PP1-alpha catalytic subunit OS=Homo sapiens OX=9606 GN=PPP1CA PE=1 SV=1		16895261	3.67397e+06	3.32319e+06	2.8301e+06	3.56961e+06	3.73165e+06	1.36673e+07	2.79569e+06	4.28832e+06	681212	3.70969e+06	2.47546e+06
IFCCHGGLSPDLQSMEQIR	P62136; P36873	Serine/threonine-protein phosphatase PP1-alpha catalytic subunit OS=Homo sapiens OX=9606 GN=PPP1CA PE=1 SV=1 Serine/threonine-protein phosphatase PP1-gamma catalytic subunit OS=Homo sapiens OX=9606 GN=PPP1CC PE=1 SV=1	2xCarbamidomethyl [C3; C4]	22676015	40330112	33022613	31060239	35962772	30937368	2.45478e+07	34954727	27404531	31295164	23167826	1.87145e+07
LLEVQGSRPGK	P62136	Serine/threonine-protein phosphatase PP1-alpha catalytic subunit OS=Homo sapiens OX=9606 GN=PPP1CA PE=1 SV=1		1.45056e+07	2.6517e+06	3.36501e+06	2.15075e+06	3.84198e+06	2.97002e+06	1.05816e+07	2.46306e+06	3.59183e+06	735514	3.38707e+06	2.52769e+06
AHQVVEDGYEFFAK	P62136; P36873	Serine/threonine-protein phosphatase PP1-alpha catalytic subunit OS=Homo sapiens OX=9606 GN=PPP1CA PE=1 SV=1 Serine/threonine-protein phosphatase PP1-gamma catalytic subunit OS=Homo sapiens OX=9606 GN=PPP1CC PE=1 SV=1		2.27726e+07	3557565	3.20618e+06	3.60734e+06	4.15586e+06	3.37428e+06	2.09662e+07	2.83762e+06	4.65093e+06	483523	4.003e+06	2.86623e+06
HDLDLICR	P62136; P36873	Serine/threonine-protein phosphatase PP1-alpha catalytic subunit OS=Homo sapiens OX=9606 GN=PPP1CA PE=1 SV=1 Serine/threonine-protein phosphatase PP1-gamma catalytic subunit OS=Homo sapiens OX=9606 GN=PPP1CC PE=1 SV=1	1xCarbamidomethyl [C7]	8.44765e+06	503172	851071	526824	327841	577967	3.88474e+06	1.01463e+06	945907	110904	430772	202137
YGQFSGLNPGGRPITPPR	P62136	Serine/threonine-protein phosphatase PP1-alpha catalytic subunit OS=Homo sapiens OX=9606 GN=PPP1CA PE=1 SV=1		1.33015e+07	1.87732e+06	2.85006e+06	2675182	3734209	2.28971e+06	1.00206e+07	2.1152e+06	3.48771e+06	1.16146e+06	2.81021e+06	2.42492e+06
YPENFFLLR	P62136; P36873	Serine/threonine-protein phosphatase PP1-alpha catalytic subunit OS=Homo sapiens OX=9606 GN=PPP1CA PE=1 SV=1 Serine/threonine-protein phosphatase PP1-gamma catalytic subunit OS=Homo sapiens OX=9606 GN=PPP1CC PE=1 SV=1		935937	152356	98335.9				1.17391e+06	137976	227888	30321.6	248337	189689
IKYPENFFLLR	P62136; P36873	Serine/threonine-protein phosphatase PP1-alpha catalytic subunit OS=Homo sapiens OX=9606 GN=PPP1CA PE=1 SV=1 Serine/threonine-protein phosphatase PP1-gamma catalytic subunit OS=Homo sapiens OX=9606 GN=PPP1CC PE=1 SV=1		4.12714e+06	2.84214e+06	2.87674e+06	675079	801640	1.94094e+06	4.44923e+06	2.43077e+06	2.70395e+06	189785	879469	1.17522e+06
EIFLSQPILLELEAPLK	P62136; P36873	Serine/threonine-protein phosphatase PP1-alpha catalytic subunit OS=Homo sapiens OX=9606 GN=PPP1CA PE=1 SV=1 Serine/threonine-protein phosphatase PP1-gamma catalytic subunit OS=Homo sapiens OX=9606 GN=PPP1CC PE=1 SV=1		627239	67665	71669.9				481792	60655.6	137942		23876.1	22654.4
LVLLGESAVGK	P51148; P20339; P61020	Ras-related protein Rab-5C OS=Homo sapiens OX=9606 GN=RAB5C PE=1 SV=2 Ras-related protein Rab-5A OS=Homo sapiens OX=9606 GN=RAB5A PE=1 SV=2 Ras-related protein Rab-5B OS=Homo sapiens OX=9606 GN=RAB5B PE=1 SV=1		3.30135e+07	6.17701e+06	5.95354e+06	1.33361e+07	1.19753e+07	1.26587e+07	3.10364e+07	8.17737e+06	1.02082e+07	7.36117e+06	1.13066e+07	1.16262e+07
QASPSIVIALAGNK	P61020	Ras-related protein Rab-5B OS=Homo sapiens OX=9606 GN=RAB5B PE=1 SV=1		5.11883e+06	705267	901054	1.2174e+06	958993	1.47893e+06	4274456	172437	1.59162e+06	159582	1.02088e+06	1.25165e+06
YHSLAPMYYR	P51148; P20339; P61020	Ras-related protein Rab-5C OS=Homo sapiens OX=9606 GN=RAB5C PE=1 SV=2 Ras-related protein Rab-5A OS=Homo sapiens OX=9606 GN=RAB5A PE=1 SV=2 Ras-related protein Rab-5B OS=Homo sapiens OX=9606 GN=RAB5B PE=1 SV=1		1.37517e+07	1.27167e+06	2.06511e+06	4.36427e+06	2.3779e+06	2.14766e+06	1.91729e+07	1.51759e+06	4.23533e+06	1.50084e+06	3.6469e+06	4.14568e+06
SEPQNLGGAAGR	P61020	Ras-related protein Rab-5B OS=Homo sapiens OX=9606 GN=RAB5B PE=1 SV=1		7.04604e+06	930920	1.67343e+06	1.84888e+06	1.63725e+06	1.75469e+06	4.90242e+06	808214	1.52335e+06	878532	1.53963e+06	1.88149e+06
TAMNVNDLFLAIAK	P61020	Ras-related protein Rab-5B OS=Homo sapiens OX=9606 GN=RAB5B PE=1 SV=1		743367	82861.3	136150	185480	202842	138249	724716	64242	167509	65779.7	141334	148415
GAQAAIVVYDITNQETFAR	P61020	Ras-related protein Rab-5B OS=Homo sapiens OX=9606 GN=RAB5B PE=1 SV=1
FEIWDTAGQER	P51148; P20339; P61020	Ras-related protein Rab-5C OS=Homo sapiens OX=9606 GN=RAB5C PE=1 SV=2 Ras-related protein Rab-5A OS=Homo sapiens OX=9606 GN=RAB5A PE=1 SV=2 Ras-related protein Rab-5B OS=Homo sapiens OX=9606 GN=RAB5B PE=1 SV=1		1.78914e+07	4189480	3.28867e+06	6294130	5.79335e+06	8.09658e+06	21428332	2.07843e+06	6.13155e+06	3.30056e+06	6932836	7.23252e+06
YHSLAPMYYR	P51148; P20339; P61020	Ras-related protein Rab-5C OS=Homo sapiens OX=9606 GN=RAB5C PE=1 SV=2 Ras-related protein Rab-5A OS=Homo sapiens OX=9606 GN=RAB5A PE=1 SV=2 Ras-related protein Rab-5B OS=Homo sapiens OX=9606 GN=RAB5B PE=1 SV=1	1xOxidation [M7]	5.89177e+06	1.20387e+06	1.45192e+06	3.12699e+06	2.60499e+06	1.01156e+07	3801527	892335	2.34691e+06	2.63046e+06	2.35362e+06	4.91133e+06
QAASGLVGQENAR	Q9Y265	RuvB-like 1 OS=Homo sapiens OX=9606 GN=RUVBL1 PE=1 SV=1		5.41443e+06	792722	1.04914e+06	787600	1.28966e+06	1.30013e+06	4.6856e+06	843809	1.44645e+06	551722	1.18222e+06	1.22633e+06
LDPSIFESLQK	Q9Y265	RuvB-like 1 OS=Homo sapiens OX=9606 GN=RUVBL1 PE=1 SV=1		5.9612e+06	1.15636e+06	981633	1.16479e+06	1.26197e+06	1.42528e+06	6.30354e+06	762147	1.81551e+06	599120	1.23458e+06	1.54738e+06
TISHVIIGLK	Q9Y265	RuvB-like 1 OS=Homo sapiens OX=9606 GN=RUVBL1 PE=1 SV=1		5.68639e+06	521909	1.17413e+06		326653	598520	3.15325e+06	294946	777487		118557	263546
TALALAIAQELGSK	Q9Y265	RuvB-like 1 OS=Homo sapiens OX=9606 GN=RUVBL1 PE=1 SV=1		1.86854e+06						1.61308e+06		172953			128926
AQTEGINISEEALNHLGEIGTK	Q9Y265	RuvB-like 1 OS=Homo sapiens OX=9606 GN=RUVBL1 PE=1 SV=1		7035227	1.52878e+06	1.57025e+06	1.53014e+06	1.74335e+06	1.25213e+06	6.24644e+06	1.11986e+06	2.18816e+06	1.13034e+06	1.28646e+06	1.66664e+06
AVLLAGPPGTGK	Q9Y265	RuvB-like 1 OS=Homo sapiens OX=9606 GN=RUVBL1 PE=1 SV=1		1.56831e+07	1.93296e+06	2615680	2.21537e+06	1.80036e+06	2585885	1.29879e+07	1.51416e+06	4.17471e+06	907674	2.33853e+06	2.74996e+06
GTEDITSPHGIPLDLLDR	Q9Y265	RuvB-like 1 OS=Homo sapiens OX=9606 GN=RUVBL1 PE=1 SV=1		4638358	580475	746595	719413	738103	912467	5.30059e+06	472320	1.40066e+06	299526	833449	1.0713e+06
GLGLDESGLAK	Q9Y265	RuvB-like 1 OS=Homo sapiens OX=9606 GN=RUVBL1 PE=1 SV=1		1.14881e+07	1783890	2.15631e+06	2136715	1.83727e+06	2.61195e+06	1.09384e+07	1.51415e+06	3.86669e+06	1.04698e+06	2.24689e+06	3021736
TEVLMENFR	Q9Y265	RuvB-like 1 OS=Homo sapiens OX=9606 GN=RUVBL1 PE=1 SV=1		4072054	468367	455137	519652	739603	401136	4.78693e+06	331182	1.13843e+06	433737	584897	885901
VMSEFNNNFR	F8VWK8	Tetraspanin (Fragment) OS=Homo sapiens OX=9606 GN=CD63 PE=1 SV=1		16284980	2.74896e+06	5.29013e+06	1.09989e+07	6.93248e+06	2.13835e+06	2.24211e+07	2.43472e+06	8861336	2.47584e+06	1.14002e+07	8.63444e+06
VMSEFNNNFR	F8VWK8	Tetraspanin (Fragment) OS=Homo sapiens OX=9606 GN=CD63 PE=1 SV=1	1xOxidation [M2]	1.44689e+07	5.65566e+06	7.28867e+06	21298932	6.63341e+06	2.22097e+07	8.27979e+06	2379289	4.79076e+06	1.31283e+07	7.85193e+06	1.07493e+07
QQMENYPK	F8VWK8	Tetraspanin (Fragment) OS=Homo sapiens OX=9606 GN=CD63 PE=1 SV=1		8.0823e+06	1.89009e+06	5.66627e+06	8.58583e+06	4699157	5.95461e+06	7409910	1.68889e+06	2.95647e+06	3.09888e+06	3162506	4.188e+06
MQADFK	F8VWK8	Tetraspanin (Fragment) OS=Homo sapiens OX=9606 GN=CD63 PE=1 SV=1		25201450	4.41258e+06	19373226	30811839	1.09731e+07	1.57589e+07	2.07747e+07	5.28574e+06	7.21202e+06	7540866	7.4706e+06	1.46633e+07
LNEDMACSVAGITSDANVLTNELR	P25789	Proteasome subunit alpha type-4 OS=Homo sapiens OX=9606 GN=PSMA4 PE=1 SV=1	1xCarbamidomethyl [C7]	1.42874e+06		263876	153379	370966	411661	567050	294843	299830		160167	192011
LLDEVFFSEK	P25789	Proteasome subunit alpha type-4 OS=Homo sapiens OX=9606 GN=PSMA4 PE=1 SV=1		8.81952e+06	3556512	3.71021e+06	1.55406e+06	2.50115e+06	3.4563e+06	8.15737e+06	3.41755e+06	4.88442e+06	940401	2.3467e+06	2.96856e+06
ATCIGNNSAAAVSMLK	P25789	Proteasome subunit alpha type-4 OS=Homo sapiens OX=9606 GN=PSMA4 PE=1 SV=1	1xCarbamidomethyl [C3]	6.10295e+06	776865	1.37837e+06	1.14755e+06	1.64964e+06	1.84372e+06	3.64501e+06	1.39237e+06	1.55743e+06		929017	725038
VEIATLTR	P25789	Proteasome subunit alpha type-4 OS=Homo sapiens OX=9606 GN=PSMA4 PE=1 SV=1		2.81868e+07	1.23745e+07	1.52177e+07	2.01477e+07	1.77549e+07	2.79546e+07	2.80549e+07	1.38268e+07	1.67746e+07	1.74766e+07	2.00909e+07	22108881
TTIFSPEGR	P25789	Proteasome subunit alpha type-4 OS=Homo sapiens OX=9606 GN=PSMA4 PE=1 SV=1		98405594	1.90923e+07	2.23539e+07	1.37614e+07	1.70621e+07	16872886	42342433	30978262	2.61479e+07	6.12882e+06	1.18186e+07	1.03263e+07
QAYTQFGGK	P25789	Proteasome subunit alpha type-4 OS=Homo sapiens OX=9606 GN=PSMA4 PE=1 SV=1		5.74965e+06	1.79756e+06	2.38979e+06	1744675	2.32881e+06	3.34307e+06	5895212	5.42609e+06	2.81536e+06	531936	1.32629e+06	2.39666e+06
QKEVEQLIK	P25789	Proteasome subunit alpha type-4 OS=Homo sapiens OX=9606 GN=PSMA4 PE=1 SV=1		6.81151e+06	1.70436e+06	2.80793e+06	611073	1.60885e+06	1.71339e+06	5.04637e+06	1.82815e+06	2.10177e+06		512178	796475
MEYLIGIQGPDYVLVASDR	P49721	Proteasome subunit beta type-2 OS=Homo sapiens OX=9606 GN=PSMB2 PE=1 SV=1	1xAcetyl [N-Term]
NGIHDLDNISFPK	P49721	Proteasome subunit beta type-2 OS=Homo sapiens OX=9606 GN=PSMB2 PE=1 SV=1		3.16703e+06	1.97017e+06	2.48934e+06	975331	1.50261e+06	2.20363e+06	3.62405e+06	2.08904e+06	3272996	1.09e+06	1.37204e+06	2.81811e+06
NGYELSPTAAANFTR	P49721	Proteasome subunit beta type-2 OS=Homo sapiens OX=9606 GN=PSMB2 PE=1 SV=1		3.72546e+06	1.11423e+06	1.77758e+06	1.39013e+06	1.77347e+06	2.6149e+06	2.73751e+06	1.6756e+06	1.96934e+06	792881	1.49025e+06	1.96058e+06
VAASNIVQMKDDHDK	P49721	Proteasome subunit beta type-2 OS=Homo sapiens OX=9606 GN=PSMB2 PE=1 SV=1		4.36717e+06	314371	1.08525e+06	982868	1.81502e+06	1.17202e+06	2.60581e+06	1.05894e+06	797026		561688	158218
VAASNIVQMK	P49721	Proteasome subunit beta type-2 OS=Homo sapiens OX=9606 GN=PSMB2 PE=1 SV=1		16963652	7.75977e+06	6.53433e+06	5.41105e+06	4.43332e+06	6.39078e+06	2.21723e+07	8.26633e+06	10038160	1.91417e+06	6.6702e+06	9.7758e+06
YYTPTISR	P49721	Proteasome subunit beta type-2 OS=Homo sapiens OX=9606 GN=PSMB2 PE=1 SV=1		10847105	5.30905e+06	5.53819e+06	3.66571e+06	4.7183e+06	7.84025e+06	1.39146e+07	5.31807e+06	7.79587e+06	1.86117e+06	4.15378e+06	7.37312e+06
FILNLPTFSVR	P49721	Proteasome subunit beta type-2 OS=Homo sapiens OX=9606 GN=PSMB2 PE=1 SV=1		1.50801e+06	523682	653700	213533	414091	649157	1.53104e+06	521902	802619	139598	314630	494530
VAASNIVQMK	P49721	Proteasome subunit beta type-2 OS=Homo sapiens OX=9606 GN=PSMB2 PE=1 SV=1	1xOxidation [M9]	2.52602e+06	881128	766515	297344	470124	1.15521e+06	1.15821e+06	514003	683638	273172	380460	299743
YVDIAIPCNNK	P08865	40S ribosomal protein SA OS=Homo sapiens OX=9606 GN=RPSA PE=1 SV=4	1xCarbamidomethyl [C8]	3.25525e+06	104798	344019	203928	180198	298372	1.24781e+06	188597	347538	87626.1	225251	148954
SGALDVLQMK	P08865	40S ribosomal protein SA OS=Homo sapiens OX=9606 GN=RPSA PE=1 SV=4	1xAcetyl [N-Term]	3.02655e+06	860434	140357	157452	112492	131006	1.29791e+06	134140	401406	87951.3	208947	220678
SDGIYIINLK	P08865	40S ribosomal protein SA OS=Homo sapiens OX=9606 GN=RPSA PE=1 SV=4		6.52004e+06	545666	661687	594143	663686	743308	6.66195e+06	436810	1.41278e+06	298669	607779	934012
FLAAGTHLGGTNLDFQMEQYIYK	P08865	40S ribosomal protein SA OS=Homo sapiens OX=9606 GN=RPSA PE=1 SV=4		685106						409019		76314.3
FTPGTFTNQIQAAFR	P08865	40S ribosomal protein SA OS=Homo sapiens OX=9606 GN=RPSA PE=1 SV=4		11764125	773329	1.6523e+06	1.03828e+06	899169	1.36225e+06	9.42816e+06	743623	2.46566e+06	519936	1.07618e+06	1.1241e+06
FAAATGATPIAGR	P08865	40S ribosomal protein SA OS=Homo sapiens OX=9606 GN=RPSA PE=1 SV=4		51529666	3.91099e+06	6.68823e+06	4.07121e+06	4.18977e+06	6.0766e+06	37568133	4.92614e+06	9.60242e+06	1.62633e+06	3.72065e+06	4.24473e+06
AIVAIENPADVSVISSR	P08865	40S ribosomal protein SA OS=Homo sapiens OX=9606 GN=RPSA PE=1 SV=4		1.1705e+07	1.08076e+06	1.48356e+06	1.25948e+06	1.31781e+06	1.98587e+06	1.09391e+07	951222	2.54366e+06	547460	1.25447e+06	1.17979e+06
ADHQPLTEASYVNLPTIALCNTDSPLR	P08865	40S ribosomal protein SA OS=Homo sapiens OX=9606 GN=RPSA PE=1 SV=4	1xCarbamidomethyl [C20]	4.40996e+06						1.65e+06
DPEEIEKEEQAAAEK	P08865	40S ribosomal protein SA OS=Homo sapiens OX=9606 GN=RPSA PE=1 SV=4		957763						579422		98261.8
MSGALDVLQMK	P08865	40S ribosomal protein SA OS=Homo sapiens OX=9606 GN=RPSA PE=1 SV=4	1xMet-loss+Acetyl [N-Term]	1.24864e+06	133983	140357	157452	112492	131006	1.29791e+06	134140	401406	87951.3	208947	220678
LLVVTDPR	P08865	40S ribosomal protein SA OS=Homo sapiens OX=9606 GN=RPSA PE=1 SV=4		31398196	5.10241e+06	8.00577e+06	4.79419e+06	4.00207e+06	5.05754e+06	29590514	4.5771e+06	12085504	2.41628e+06	5.44007e+06	5.14291e+06
IVLANDPDADR	Q96G03	Phosphoglucomutase-2 OS=Homo sapiens OX=9606 GN=PGM2 PE=1 SV=4		8887359	4.22452e+06	2.64535e+06	2.10502e+06	2.02692e+06	4.00785e+06	9044077	2.57529e+06	4.53689e+06	1.31632e+06	3.29624e+06	3.55967e+06
NSLTLEAVK	Q96G03	Phosphoglucomutase-2 OS=Homo sapiens OX=9606 GN=PGM2 PE=1 SV=4		5.30568e+06	2.93295e+06	1.88715e+06	1.91399e+06	876763	2.15547e+06	3.16863e+06	2.56551e+06	5.00179e+06	1.32017e+06	2.49901e+06	2.72064e+06
LDQETAQWLR	Q96G03	Phosphoglucomutase-2 OS=Homo sapiens OX=9606 GN=PGM2 PE=1 SV=4		8.98155e+06	2.56435e+06	2.57229e+06	1657905	1.82607e+06	2.28227e+06	6.5053e+06	2786228	4.15146e+06	984345	2.59476e+06	2.41184e+06
DLTTGYDDSQPDK	Q96G03	Phosphoglucomutase-2 OS=Homo sapiens OX=9606 GN=PGM2 PE=1 SV=4		3.02992e+06	1.21119e+06	1.30419e+06	729832	612589	1.0302e+06	2.81721e+06	794770	1.81083e+06	540587	516341	1.16148e+06
DLTTGYDDSQPDKK	Q96G03	Phosphoglucomutase-2 OS=Homo sapiens OX=9606 GN=PGM2 PE=1 SV=4		5.68628e+06	1.70505e+06	2.52661e+06	1.75567e+06	2.08315e+06	2.6976e+06	5359928	1.84252e+06	2.59405e+06	224687	1.94803e+06	1.62947e+06
DTYMLSSTVSSK	Q96G03	Phosphoglucomutase-2 OS=Homo sapiens OX=9606 GN=PGM2 PE=1 SV=4		2.29756e+06	722912	643079		247291	635346	2.60134e+06	347276	1.72293e+06		664452	910909
AAPEGSGLGEDAR	Q96G03	Phosphoglucomutase-2 OS=Homo sapiens OX=9606 GN=PGM2 PE=1 SV=4	1xAcetyl [N-Term]	1.89146e+06	1.21562e+06	1.03743e+06	348884	501660	964379	1.55037e+06		2.31753e+06	212005	445651	717831
AFDLVPPEAVPEQKDPDPEFPTVK	Q96G03	Phosphoglucomutase-2 OS=Homo sapiens OX=9606 GN=PGM2 PE=1 SV=4		3.32198e+06	1.34151e+06	1528504	1.17345e+06	1.37992e+06	1.59226e+06	4.41678e+06	1.64282e+06	2.59215e+06		1.2462e+06	1.21398e+06
MEFGTAGLR	Q96G03	Phosphoglucomutase-2 OS=Homo sapiens OX=9606 GN=PGM2 PE=1 SV=4		5.55603e+06	1.66688e+06	1370421	1.02349e+06	1.56187e+06	2.08514e+06	5.66909e+06	1.98431e+06	3.70623e+06	724664	1.08946e+06	1.61918e+06
MAAPEGSGLGEDAR	Q96G03	Phosphoglucomutase-2 OS=Homo sapiens OX=9606 GN=PGM2 PE=1 SV=4	1xMet-loss+Acetyl [N-Term]	1.89146e+06	1.21562e+06	1.03743e+06	348884	501660	964379	1.55037e+06		2.31753e+06	212005	445651	717831
IVLANDPDADRLAVAEK	Q96G03	Phosphoglucomutase-2 OS=Homo sapiens OX=9606 GN=PGM2 PE=1 SV=4		4.88959e+06	923137	2.07772e+06	1.64309e+06	1.39673e+06	1.13786e+06	2.84884e+06	1.55136e+06	1.87579e+06	537390	838857	611900
AAMGPGISR	Q96G03	Phosphoglucomutase-2 OS=Homo sapiens OX=9606 GN=PGM2 PE=1 SV=4		4.80852e+06	1.37602e+06	1.47994e+06	1.48264e+06	1.35015e+06	1.6612e+06	4.07871e+06	1.69273e+06	2.72569e+06	732213	1.50857e+06	710322
MSLVEAISLWNEGVLAADK	P19878	Neutrophil cytosol factor 2 OS=Homo sapiens OX=9606 GN=NCF2 PE=1 SV=2	1xMet-loss+Acetyl [N-Term]	806063	13373.8	92203.5	10223.7	50687.4		581684	15019	147166	9805.9	48642.5	39580.3
MSLVEAISLWNEGVLAADKK	P19878	Neutrophil cytosol factor 2 OS=Homo sapiens OX=9606 GN=NCF2 PE=1 SV=2	1xMet-loss+Acetyl [N-Term]	1.35458e+06	21726.6	197949	27845.3	112715	70351.4	1.09162e+06	11653.4	234367		91892.4	52665.6
LYEPVVIPVGK	P19878	Neutrophil cytosol factor 2 OS=Homo sapiens OX=9606 GN=NCF2 PE=1 SV=2		4.50418e+06	461133	701392	692543	616255	615128	3.63163e+06	367249	881959	231004	684128	534450
IHPQQQPQEESSPQSDIPAPPSSK	P19878	Neutrophil cytosol factor 2 OS=Homo sapiens OX=9606 GN=NCF2 PE=1 SV=2		7496244	1.28346e+06	1.8214e+06	207870	1.41913e+06	1.45125e+06	6.56576e+06	1.20746e+06	2.82107e+06	179309	1.3087e+06	1.15744e+06
VLFGFVPETK	P19878	Neutrophil cytosol factor 2 OS=Homo sapiens OX=9606 GN=NCF2 PE=1 SV=2		3.41671e+06	1058001	1.14001e+06	1.19257e+06	1.08626e+06	1.03411e+06	3.5225e+06	811524	1.38416e+06	706434	1.1726e+06	1.14723e+06
SLVEAISLWNEGVLAADKK	P19878	Neutrophil cytosol factor 2 OS=Homo sapiens OX=9606 GN=NCF2 PE=1 SV=2	1xAcetyl [N-Term]	1.35458e+06	21726.6	197949	27845.3	112715	70351.4	1.09162e+06	11653.4	234367		91892.4	52665.6
SLVEAISLWNEGVLAADK	P19878	Neutrophil cytosol factor 2 OS=Homo sapiens OX=9606 GN=NCF2 PE=1 SV=2	1xAcetyl [N-Term]	806063	13373.8	92203.5	10223.7	50687.4		581684	15019	147166	9805.9	48642.5	39580.3
DSNELVPLSEDSMK	P19878	Neutrophil cytosol factor 2 OS=Homo sapiens OX=9606 GN=NCF2 PE=1 SV=2		6.53423e+06	887120	1.08608e+06	955304	1.2139e+06	650875	5831520	611604	1.86815e+06	409802	1.2143e+06	871618
GALDAFSAVQDPHSR	P19878	Neutrophil cytosol factor 2 OS=Homo sapiens OX=9606 GN=NCF2 PE=1 SV=2		1.0134e+07	861485	1.47256e+06	1.25275e+06	1.72149e+06	1.01038e+06	9183139	927113	2.39474e+06	377873	1.18282e+06	1.19961e+06
ADANNQTTEPQLK	P19878	Neutrophil cytosol factor 2 OS=Homo sapiens OX=9606 GN=NCF2 PE=1 SV=2		4.47816e+06	541668	935862	194344	294089	100413	3.90106e+06	325722	926714		460646	410051
AEEQLALATSMK	P19878	Neutrophil cytosol factor 2 OS=Homo sapiens OX=9606 GN=NCF2 PE=1 SV=2		1.58545e+06		270871	372253	211768		1.66739e+06	229639	414057	158696	304941	255428
APGRPQLSPGQK	P19878	Neutrophil cytosol factor 2 OS=Homo sapiens OX=9606 GN=NCF2 PE=1 SV=2		8.85637e+06	886343	1.7118e+06	1.71692e+06	1.54033e+06	1.36318e+06	6.16269e+06	1.01699e+06	1.60355e+06	479829	1.57227e+06	1.25762e+06
GLVPCNYLEPVELR	P19878	Neutrophil cytosol factor 2 OS=Homo sapiens OX=9606 GN=NCF2 PE=1 SV=2	1xCarbamidomethyl [C5]	1.71905e+06		207146	274156	211990	81043.5	892109	108493	275061
GNQLIDYK	P19878	Neutrophil cytosol factor 2 OS=Homo sapiens OX=9606 GN=NCF2 PE=1 SV=2		5.0621e+06	4.27037e+06	4.22637e+06	3.72261e+06	3.68937e+06	3.8048e+06	7.01676e+06	3.59729e+06	4.14246e+06	3.46014e+06	3.97696e+06	4.36569e+06
TQPGLPYSQVR	P19878	Neutrophil cytosol factor 2 OS=Homo sapiens OX=9606 GN=NCF2 PE=1 SV=2		6.02023e+06	696518			966221			694557	1.53681e+06			425244
LWTLVSEQTR	E9PLL6	60S ribosomal protein L27a OS=Homo sapiens OX=9606 GN=RPL27A PE=1 SV=1		2.34047e+07	2.79878e+06	4.64816e+06	11283842	8.3394e+06	5551432	29341929	1.89077e+06	6.1153e+06	5.35494e+06	8.79674e+06	8148730
NQSFCPTVNLDK	E9PLL6	60S ribosomal protein L27a OS=Homo sapiens OX=9606 GN=RPL27A PE=1 SV=1	1xCarbamidomethyl [C5]	6.48088e+06	132350	690492	2.89638e+06	1.33321e+06	1.24289e+06	3.69769e+06	521048	925868	882155	1.39776e+06	1.0027e+06
TGAAPIIDVVR	E9PLL6	60S ribosomal protein L27a OS=Homo sapiens OX=9606 GN=RPL27A PE=1 SV=1		5.23229e+07	6.60948e+06	9152114	2.48995e+07	1.77429e+07	1.52803e+07	5.44395e+07	5.2333e+06	15089841	1.32064e+07	2.40901e+07	1.89226e+07
YHPGYFGK	E9PLL6	60S ribosomal protein L27a OS=Homo sapiens OX=9606 GN=RPL27A PE=1 SV=1		3.25693e+07	5.14463e+06	8.69785e+06	3.67871e+07	1.85303e+07	1.8197e+07	43790370	4.79568e+06	1.15552e+07	1.49942e+07	2.35661e+07	2.0087e+07
LVNVVLGAHNVR	U3KPS2	Myeloblastin OS=Homo sapiens OX=9606 GN=PRTN3 PE=1 SV=1		4.63425e+07	5.68419e+06	1.06405e+07	5.98921e+06	6.97108e+06	1.05659e+07	3.33824e+07	5.57226e+06	1.06923e+07	2.76815e+06	5.54828e+06	7.54647e+06
TQEPTQQHFSVAQVFLNNYDAENK	U3KPS2	Myeloblastin OS=Homo sapiens OX=9606 GN=PRTN3 PE=1 SV=1		1.17976e+07	1.53149e+06	2.29412e+06	1.97672e+06	1.3999e+06	3405999	1.28541e+07	1.33056e+06	3.45914e+06	881557	1.28558e+06	3.07347e+06
LFPDFFTR	U3KPS2	Myeloblastin OS=Homo sapiens OX=9606 GN=PRTN3 PE=1 SV=1		7.37318e+06	1.24818e+06	1.60099e+06	2.06167e+06	2.4257e+06	2.8818e+06	8.98395e+06	1.50843e+06	2.25505e+06	654465	1.5594e+06	2.53162e+06
GNPGSHFCGGTLIHPSFVLTAAHCLR	U3KPS2	Myeloblastin OS=Homo sapiens OX=9606 GN=PRTN3 PE=1 SV=1	2xCarbamidomethyl [C8; C24]	1.81122e+06		806691					1.42191e+06	935978
MMEVAAADVK	Q96KP4	Cytosolic non-specific dipeptidase OS=Homo sapiens OX=9606 GN=CNDP2 PE=1 SV=2		4.43054e+06	880645	964335		357991		3.77372e+06	882125	1.70938e+06		748033
NVMLLPVGSADDGAHSQNEK	Q96KP4	Cytosolic non-specific dipeptidase OS=Homo sapiens OX=9606 GN=CNDP2 PE=1 SV=2		4572036	872647	1.03243e+06	842713	894986	318585	4.27886e+06	1.04879e+06	1.80696e+06	263482	1.05939e+06	818155
TVFGVEPDLTR	Q96KP4	Cytosolic non-specific dipeptidase OS=Homo sapiens OX=9606 GN=CNDP2 PE=1 SV=2		1.44433e+07	2.56375e+06	3.50375e+06	3.55161e+06	5.35508e+06	2.84334e+06	1.88686e+07	2523863	4.82207e+06	2.5908e+06	4.36502e+06	4.15353e+06
WVAIQSVSAWPEK	Q96KP4	Cytosolic non-specific dipeptidase OS=Homo sapiens OX=9606 GN=CNDP2 PE=1 SV=2		478320	144085	155617	138441	132771	143784	589874	152871	268364	62240.8	118080	177706
TGQEIPVNVR	Q96KP4	Cytosolic non-specific dipeptidase OS=Homo sapiens OX=9606 GN=CNDP2 PE=1 SV=2		11754710	2.92091e+06	3.38742e+06	1.92492e+06	2.2142e+06	2.701e+06	9.49959e+06	2.66895e+06	4.55847e+06	1.02691e+06	2.44198e+06	2.403e+06
EGGSIPVTLTFQEATGK	Q96KP4	Cytosolic non-specific dipeptidase OS=Homo sapiens OX=9606 GN=CNDP2 PE=1 SV=2		3.46682e+06	587084	850441	519163	660406	664466	2433508	595726	1.09551e+06	273461	577625	601616
GNILIPGINEAVAAVTEEEHK	Q96KP4	Cytosolic non-specific dipeptidase OS=Homo sapiens OX=9606 GN=CNDP2 PE=1 SV=2		1.51961e+06	400537	269060	263532	364295	374685	1.7837e+06	367977	767039	169287	510351	444832
YNYIEGTK	Q96KP4	Cytosolic non-specific dipeptidase OS=Homo sapiens OX=9606 GN=CNDP2 PE=1 SV=2		7.76014e+06	1.9172e+06	2.37465e+06	796646	1.87875e+06	1.80788e+06	5.66221e+06	2.13059e+06	3.17583e+06	202273	1.40079e+06	992329
LPDGSEIPLPPILLGR	Q96KP4	Cytosolic non-specific dipeptidase OS=Homo sapiens OX=9606 GN=CNDP2 PE=1 SV=2		1.35309e+06	339862	287707	201587	256371	303302	1.11401e+06	278219	576854	187835	320500	306226
LVPNMTPEVVGEQVTSYLTK	Q96KP4	Cytosolic non-specific dipeptidase OS=Homo sapiens OX=9606 GN=CNDP2 PE=1 SV=2		743836	154477	221351	225760	237155	233104	678571	148851	250505	80628.1	212380	203703
DVGAQILLHSHK	Q96KP4	Cytosolic non-specific dipeptidase OS=Homo sapiens OX=9606 GN=CNDP2 PE=1 SV=2		5.64598e+06	9.11697e+06	4.65373e+06	398304	1.3758e+06	9.27158e+06	4.9148e+06	8.42825e+06	9257546	260503	1.3908e+06	8.31673e+06
QKLPDGSEIPLPPILLGR	Q96KP4	Cytosolic non-specific dipeptidase OS=Homo sapiens OX=9606 GN=CNDP2 PE=1 SV=2		1.05508e+06	291927	380063	322067	431879	333846	935878	393818	548538	119344	312255	316338
LNAIYQNNLTK	P00390	Glutathione reductase, mitochondrial OS=Homo sapiens OX=9606 GN=GSR PE=1 SV=2		7.61193e+06	2.18715e+06	2.8476e+06	2.66628e+06	2.58886e+06	4.13715e+06	6.50996e+06	2001404	3.94252e+06	1.13295e+06	2.11661e+06	2353665
TYSTSFTPMYHAVTK	P00390	Glutathione reductase, mitochondrial OS=Homo sapiens OX=9606 GN=GSR PE=1 SV=2		5.5755e+06	1.27588e+06	1.48327e+06	1.22414e+06	1.09599e+06	1.23629e+06	4.85564e+06	1.73274e+06	2.45057e+06	495721	1.54589e+06	1.14695e+06
GIYAVGDVCGK	P00390	Glutathione reductase, mitochondrial OS=Homo sapiens OX=9606 GN=GSR PE=1 SV=2	1xCarbamidomethyl [C9]	6.09679e+06	220000	1.06328e+06	1.07707e+06	1.01989e+06	469751	2.55129e+06	887685	1.35179e+06		226964	657749
GHIIVDEFQNTNVK	P00390	Glutathione reductase, mitochondrial OS=Homo sapiens OX=9606 GN=GSR PE=1 SV=2		5.84654e+06	2.38471e+06	1.89375e+06	1.7292e+06	1.49646e+06	2.81363e+06	5.60319e+06	1.5673e+06	3.9229e+06	974583	2.46166e+06	3.21364e+06
GHAAFTSDPKPTIEVSGK	P00390	Glutathione reductase, mitochondrial OS=Homo sapiens OX=9606 GN=GSR PE=1 SV=2		8.99091e+06	936478	1.9927e+06	1.87204e+06	1.38982e+06	1.77431e+06	7.365e+06	1.68701e+06	1.85996e+06	474108	1.35723e+06	1.70817e+06
LDYNNIPTVVFSHPPIGTVGLTEDEAIHK	P00390	Glutathione reductase, mitochondrial OS=Homo sapiens OX=9606 GN=GSR PE=1 SV=2		1.52648e+06	227944	405847	254979	317060	414761	1.15583e+06	420848	605352	118323	296759	372600
SHIEIIR	P00390	Glutathione reductase, mitochondrial OS=Homo sapiens OX=9606 GN=GSR PE=1 SV=2		1.0507e+07	2.59883e+06	3493493	4.74736e+06	4.49093e+06	5.44043e+06	9183902	2.95494e+06	4.783e+06	1.54227e+06	3.88009e+06	3.92902e+06
YGIENVK	P00390	Glutathione reductase, mitochondrial OS=Homo sapiens OX=9606 GN=GSR PE=1 SV=2		2.73574e+07	6.24059e+06	7.54477e+06	5.04227e+06	5.5967e+06	8.87428e+06	1.82794e+07	4.96214e+06	8.94387e+06	2.1645e+06	4.50313e+06	5.2083e+06
WDESIFTK	Q8NG11	Tetraspanin-14 OS=Homo sapiens OX=9606 GN=TSPAN14 PE=1 SV=1		7.4792e+06	3.12379e+06	2.50311e+06	6.25358e+06	5.60058e+06	6.23532e+06	8.55676e+06	1.48228e+06	3.76111e+06	5.18425e+06	5.52778e+06	4.67196e+06
VVNTQCGYDVR	Q8NG11	Tetraspanin-14 OS=Homo sapiens OX=9606 GN=TSPAN14 PE=1 SV=1	1xCarbamidomethyl [C6]	18761547	1.85732e+06	4.7503e+06	15165061	1.14535e+07	1.09128e+07	7.77871e+06	2.4033e+06	3.1311e+06	5.30578e+06	5.43487e+06	3.59827e+06
TLISDIEAVK	Q8NG11	Tetraspanin-14 OS=Homo sapiens OX=9606 GN=TSPAN14 PE=1 SV=1		9.03561e+06	3.57902e+06	2.41512e+06	8.84616e+06	5.80929e+06	7.70936e+06	9098072	1606781	4.56279e+06	4.2574e+06	5.659e+06	5511187
SYRDDIDLQNLIDSLQK	Q8NG11	Tetraspanin-14 OS=Homo sapiens OX=9606 GN=TSPAN14 PE=1 SV=1		4.72395e+06	1.09074e+06	2.58428e+06	4.02175e+06	3.28253e+06	4.1502e+06	5.2192e+06	960239	2.44001e+06	2.23536e+06	2.72744e+06	2.8912e+06
DDIDLQNLIDSLQK	Q8NG11	Tetraspanin-14 OS=Homo sapiens OX=9606 GN=TSPAN14 PE=1 SV=1		1.012e+06	535074	124188	154431	155307	256790	797915	15004.7	299170	219252	260335	208067
LTVAENEAETK	P07814	Bifunctional glutamate/proline--tRNA ligase OS=Homo sapiens OX=9606 GN=EPRS1 PE=1 SV=5		1.12535e+07	1.4941e+06	1.99166e+06	2.05643e+06	1.84064e+06	2.3834e+06	8.15474e+06	1.41301e+06	2562871	808898	1.84378e+06	1.33948e+06
NQGGGLSSSGAGEGQGPK	P07814	Bifunctional glutamate/proline--tRNA ligase OS=Homo sapiens OX=9606 GN=EPRS1 PE=1 SV=5		2.25008e+06	188449	550835	72412.7	231206	313928	1.8019e+06	121866	658691	69820.6	216931	413502
NSEPAGLETPEAK	P07814	Bifunctional glutamate/proline--tRNA ligase OS=Homo sapiens OX=9606 GN=EPRS1 PE=1 SV=5		5.17168e+06	376425	588062	711994	439570	785649	2.90107e+06		878002	158852	571561	608140
SLYDEVAAQGEVVR	P07814	Bifunctional glutamate/proline--tRNA ligase OS=Homo sapiens OX=9606 GN=EPRS1 PE=1 SV=5		3.51848e+08	2.23016e+07	6.45019e+07	55052912	91940616	66214884	1.43226e+08	5.68126e+07	6.43104e+07	24402747	56958490	30984825
THMVVANTMEDFQK	P07814	Bifunctional glutamate/proline--tRNA ligase OS=Homo sapiens OX=9606 GN=EPRS1 PE=1 SV=5		3.98476e+06	276488	642447	503131	449350	106097	3.26015e+06	305971	865349	47531	518005	462548
TGQEYKPGNPPAEIGQNISSNSSASILESK	P07814	Bifunctional glutamate/proline--tRNA ligase OS=Homo sapiens OX=9606 GN=EPRS1 PE=1 SV=5		3.03798e+06						2.27443e+06		197672
THVADFAPEVAWVTR	P07814	Bifunctional glutamate/proline--tRNA ligase OS=Homo sapiens OX=9606 GN=EPRS1 PE=1 SV=5		2.7914e+06	445028	593432	528152	502331	430437	2.1994e+06	466715	902707	252800	488803	640549
TELAEPIAIRPTSETVMYPAYAK	P07814	Bifunctional glutamate/proline--tRNA ligase OS=Homo sapiens OX=9606 GN=EPRS1 PE=1 SV=5		6.96383e+06	730859	1.30236e+06	1.37902e+06	1.37048e+06	648036	6.02129e+06	1.02779e+06	1.99342e+06	450495	1.33381e+06	1.42504e+06
FVELPGAEMGK	P07814	Bifunctional glutamate/proline--tRNA ligase OS=Homo sapiens OX=9606 GN=EPRS1 PE=1 SV=5		9757906		374372	547490	576152		7.60786e+06	305765	1.16803e+06		736028	654621
FDDTNPEKEKEDFEK	P07814	Bifunctional glutamate/proline--tRNA ligase OS=Homo sapiens OX=9606 GN=EPRS1 PE=1 SV=5		5.17002e+06		484598	659907	689538	476293	4077986	200840	585380		634597
FAGGDYTTTIEAFISASGR	P07814	Bifunctional glutamate/proline--tRNA ligase OS=Homo sapiens OX=9606 GN=EPRS1 PE=1 SV=5		511830	65008	116644	80110.6	125304	125293	377574	80433.5	112738	59679.4	32046.5	29462.9
EVIPVNVPEAQEEMK	P07814	Bifunctional glutamate/proline--tRNA ligase OS=Homo sapiens OX=9606 GN=EPRS1 PE=1 SV=5		4.41715e+06		91631.9				2.17444e+06		599074			101650
AIQGGTSHHLGQNFSK	P07814	Bifunctional glutamate/proline--tRNA ligase OS=Homo sapiens OX=9606 GN=EPRS1 PE=1 SV=5		6.0199e+06	593159	869897	771779	876374	970068	3.82141e+06	650296	825834	187645	691838	673003
AYVDDTPAEQMK	P07814	Bifunctional glutamate/proline--tRNA ligase OS=Homo sapiens OX=9606 GN=EPRS1 PE=1 SV=5		10630276	407998	841267	1.27645e+06	955400	331628	9249628	396292	1.14035e+06	202458	1.06605e+06	951964
NPEVGLKPVWYSPK	P07814	Bifunctional glutamate/proline--tRNA ligase OS=Homo sapiens OX=9606 GN=EPRS1 PE=1 SV=5		5.35284e+06	342525	712162	777863	766867	647328	4.04703e+06	257621	1.01439e+06	384238	735963	879847
VAVQGDVVR	P07814	Bifunctional glutamate/proline--tRNA ligase OS=Homo sapiens OX=9606 GN=EPRS1 PE=1 SV=5		15218774	1.1268e+06	1.60139e+06	2331585	2.11423e+06	2.21313e+06	9.52237e+06	905229	2.36406e+06	841803	1.84837e+06	1.72922e+06
NLQMWEEMK	P07814	Bifunctional glutamate/proline--tRNA ligase OS=Homo sapiens OX=9606 GN=EPRS1 PE=1 SV=5		713670						617700		58775.3	71197.1		125797
YYTLFGR	P07814	Bifunctional glutamate/proline--tRNA ligase OS=Homo sapiens OX=9606 GN=EPRS1 PE=1 SV=5		3.37805e+06	456594	932886	739213	309080		2.50712e+06	637327	1.17276e+06	295584	817289	687702
QFIAAQGSSR	P07814	Bifunctional glutamate/proline--tRNA ligase OS=Homo sapiens OX=9606 GN=EPRS1 PE=1 SV=5		6583777	3.97804e+06	1.32918e+06	5466919	3.38179e+06	7982879	1184601	5.07138e+06	2.92938e+06	7.52983e+06	7.55948e+06	2.08496e+06
SCQFVAVR	P07814	Bifunctional glutamate/proline--tRNA ligase OS=Homo sapiens OX=9606 GN=EPRS1 PE=1 SV=5	1xCarbamidomethyl [C2]	5.5997e+06	147954	578600	938633	797719	687507	1.99769e+06	403828	632250	98947.8	428228	347176
SLCIPFKPLCELQPGAK	P07814	Bifunctional glutamate/proline--tRNA ligase OS=Homo sapiens OX=9606 GN=EPRS1 PE=1 SV=5	2xCarbamidomethyl [C3; C10]	542477
KGDIIQLQR	P07814	Bifunctional glutamate/proline--tRNA ligase OS=Homo sapiens OX=9606 GN=EPRS1 PE=1 SV=5		1.23479e+06		75235.7	171440	110091	126467	697755		62939.3	76161.4	111224	89476.9
LLSVNIR	P07814	Bifunctional glutamate/proline--tRNA ligase OS=Homo sapiens OX=9606 GN=EPRS1 PE=1 SV=5		3.46343e+06	672772	788610	536173	575777	747727	2.49541e+06	491336	1.20056e+06	298405	596997	710844
LRENELTYYCCK	A0A2U3TZL5	CD59 glycoprotein (Fragment) OS=Homo sapiens OX=9606 GN=CD59 PE=1 SV=1	2xCarbamidomethyl [C10; C11]	1.07363e+07		569824	5.94392e+06	6.40268e+06	4.53842e+06	2.32408e+06	525893	811582	1.42193e+06	1.20961e+06	411238
FEHCNFNDVTTR	A0A2U3TZL5	CD59 glycoprotein (Fragment) OS=Homo sapiens OX=9606 GN=CD59 PE=1 SV=1	1xCarbamidomethyl [C4]	3.95636e+07	3.75686e+06	5.73538e+06	2.39755e+07	2.53726e+07	26772932	2.30137e+07	5.40753e+06	1.0783e+07	9.92559e+06	1.03742e+07	1.34649e+07
AGLQVYNK	A0A2U3TZL5	CD59 glycoprotein (Fragment) OS=Homo sapiens OX=9606 GN=CD59 PE=1 SV=1		109549668	18579503	23432201	56871688	69594466	83568202	99789510	1.37507e+07	46019892	2.73103e+07	39018364	55129008
LLPEPGPSDSPGPK	Q8IU68	Transmembrane channel-like protein 8 OS=Homo sapiens OX=9606 GN=TMC8 PE=1 SV=1		1.23001e+07	2.66874e+06	4.63272e+06	8329019	5.95963e+06	8.21239e+06	9527691	2.29553e+06	4.39162e+06	4.49317e+06	5.26369e+06	5.76259e+06
TLLGQGYQAPLSAK	Q8IU68	Transmembrane channel-like protein 8 OS=Homo sapiens OX=9606 GN=TMC8 PE=1 SV=1		1.87493e+06	311039	586813	1.49499e+06	1.24144e+06	1.35309e+06	1.23992e+06	288660	622886	662099	945759	755087
FQLMQQQTR	Q8IU68	Transmembrane channel-like protein 8 OS=Homo sapiens OX=9606 GN=TMC8 PE=1 SV=1	1xOxidation [M4]	445811	217220		353586	376732	1.20993e+06				583004	128103
HEISNEFK	Q8IU68	Transmembrane channel-like protein 8 OS=Homo sapiens OX=9606 GN=TMC8 PE=1 SV=1		4.23444e+06	1.11869e+06	1.29959e+06	3.56718e+06	2.84719e+06	3.11587e+06	3.22415e+06	718402	1.4048e+06	1.91605e+06	2.56176e+06	2.22166e+06
WHLVEDLSR	Q8IU68	Transmembrane channel-like protein 8 OS=Homo sapiens OX=9606 GN=TMC8 PE=1 SV=1		3.81166e+06	1.10894e+06	1.46253e+06	2.95317e+06	2.39151e+06	2.29091e+06	2.90101e+06	649515	1.40041e+06	1.46221e+06	2.12172e+06	1.66399e+06
QLVWQVQEK	Q8IU68	Transmembrane channel-like protein 8 OS=Homo sapiens OX=9606 GN=TMC8 PE=1 SV=1		1.09585e+06	314691	436873				1.35035e+06	288882	366080
EPAGVQTLR	Q8IU68	Transmembrane channel-like protein 8 OS=Homo sapiens OX=9606 GN=TMC8 PE=1 SV=1		2.32083e+07	3.90441e+06	6.99209e+06	1.30879e+07	1.08149e+07	1.34621e+07	1.49689e+07	2528863	6069591	5.60753e+06	8.07307e+06	6.91205e+06
LIWQLR	Q8IU68	Transmembrane channel-like protein 8 OS=Homo sapiens OX=9606 GN=TMC8 PE=1 SV=1		3.22843e+06	684939		2.63564e+06	1.53985e+06	1462380	3.18667e+06	1.08753e+06	1.37561e+06	953818	1.50019e+06	2070354
LLEGEECR	F8W1S1; P35908; P04259; P02538; Q8N1N4; P13647	Keratin, type II cytoskeletal 74 OS=Homo sapiens OX=9606 GN=KRT74 PE=1 SV=1 Keratin, type II cytoskeletal 2 epidermal OS=Homo sapiens OX=9606 GN=KRT2 PE=1 SV=2 Keratin, type II cytoskeletal 6B OS=Homo sapiens OX=9606 GN=KRT6B PE=1 SV=5 Keratin, type II cytoskeletal 6A OS=Homo sapiens OX=9606 GN=KRT6A PE=1 SV=3 Keratin, type II cytoskeletal 78 OS=Homo sapiens OX=9606 GN=KRT78 PE=1 SV=2 Keratin, type II cytoskeletal 5 OS=Homo sapiens OX=9606 GN=KRT5 PE=1 SV=3	1xCarbamidomethyl [C7]	31493612	702323	21815289	1.35606e+07	6.75422e+06	1.7287e+06	8851859	1.24521e+07	7.78667e+06	3.60233e+06	745127
FLEQQNQVLETK	F8W1S1	Keratin, type II cytoskeletal 74 OS=Homo sapiens OX=9606 GN=KRT74 PE=1 SV=1		1.15922e+07	983556	13509999	5.93444e+06	2.35453e+06	799145	4.93441e+06	3.81036e+06	4.17352e+06	2.26859e+06	1.85322e+06
FASFIDKVR	F8W1S1; Q7Z794; P35908; P04259; P02538; P12035; P05787; P13647	Keratin, type II cytoskeletal 74 OS=Homo sapiens OX=9606 GN=KRT74 PE=1 SV=1 Keratin, type II cytoskeletal 1b OS=Homo sapiens OX=9606 GN=KRT77 PE=1 SV=3 Keratin, type II cytoskeletal 2 epidermal OS=Homo sapiens OX=9606 GN=KRT2 PE=1 SV=2 Keratin, type II cytoskeletal 6B OS=Homo sapiens OX=9606 GN=KRT6B PE=1 SV=5 Keratin, type II cytoskeletal 6A OS=Homo sapiens OX=9606 GN=KRT6A PE=1 SV=3 Keratin, type II cytoskeletal 3 OS=Homo sapiens OX=9606 GN=KRT3 PE=1 SV=3 Keratin, type II cytoskeletal 8 OS=Homo sapiens OX=9606 GN=KRT8 PE=1 SV=7 Keratin, type II cytoskeletal 5 OS=Homo sapiens OX=9606 GN=KRT5 PE=1 SV=3		2.12645e+06		2.37567e+07	4.40758e+06	2.07708e+06			5.72812e+06	1.23641e+06	383170
AEAEALYQTK	F8W1S1; P12035; Q8N1N4; P19013	Keratin, type II cytoskeletal 74 OS=Homo sapiens OX=9606 GN=KRT74 PE=1 SV=1 Keratin, type II cytoskeletal 3 OS=Homo sapiens OX=9606 GN=KRT3 PE=1 SV=3 Keratin, type II cytoskeletal 78 OS=Homo sapiens OX=9606 GN=KRT78 PE=1 SV=2 Keratin, type II cytoskeletal 4 OS=Homo sapiens OX=9606 GN=KRT4 PE=1 SV=5		2.32665e+06	51508.2	3.8003e+06	2.24155e+06	831141		1.09727e+06	1.97096e+06	851015			843187
KLLEGEECR	F8W1S1; P35908; P04259; P02538; P13647	Keratin, type II cytoskeletal 74 OS=Homo sapiens OX=9606 GN=KRT74 PE=1 SV=1 Keratin, type II cytoskeletal 2 epidermal OS=Homo sapiens OX=9606 GN=KRT2 PE=1 SV=2 Keratin, type II cytoskeletal 6B OS=Homo sapiens OX=9606 GN=KRT6B PE=1 SV=5 Keratin, type II cytoskeletal 6A OS=Homo sapiens OX=9606 GN=KRT6A PE=1 SV=3 Keratin, type II cytoskeletal 5 OS=Homo sapiens OX=9606 GN=KRT5 PE=1 SV=3	1xCarbamidomethyl [C8]	6.48277e+06	201475	6.50135e+06	6.55472e+06	1.93073e+06	361301	1.55719e+06	2.76108e+06	1.39678e+06	1.3639e+06	493929	58774.7
FASFIDK	F8W1S1; Q7Z794; P35908; P04259; P02538; P12035; P05787; P19013; P13647	Keratin, type II cytoskeletal 74 OS=Homo sapiens OX=9606 GN=KRT74 PE=1 SV=1 Keratin, type II cytoskeletal 1b OS=Homo sapiens OX=9606 GN=KRT77 PE=1 SV=3 Keratin, type II cytoskeletal 2 epidermal OS=Homo sapiens OX=9606 GN=KRT2 PE=1 SV=2 Keratin, type II cytoskeletal 6B OS=Homo sapiens OX=9606 GN=KRT6B PE=1 SV=5 Keratin, type II cytoskeletal 6A OS=Homo sapiens OX=9606 GN=KRT6A PE=1 SV=3 Keratin, type II cytoskeletal 3 OS=Homo sapiens OX=9606 GN=KRT3 PE=1 SV=3 Keratin, type II cytoskeletal 8 OS=Homo sapiens OX=9606 GN=KRT8 PE=1 SV=7 Keratin, type II cytoskeletal 4 OS=Homo sapiens OX=9606 GN=KRT4 PE=1 SV=5 Keratin, type II cytoskeletal 5 OS=Homo sapiens OX=9606 GN=KRT5 PE=1 SV=3		1.1494e+08	1.58205e+07	3.28087e+08	9.38578e+07	2.5622e+07	1.17972e+07	8.57458e+07	1.05921e+08	1.07838e+08	4.01969e+07	2.68532e+07	7.50109e+06
LENGEIETIAR	Q9HDC9	Adipocyte plasma membrane-associated protein OS=Homo sapiens OX=9606 GN=APMAP PE=1 SV=2		1.24062e+07	799875	1.61144e+06	1.33644e+06	1.07288e+06	2130025	8.46028e+06	537559	1.94179e+06	450169	1.79083e+06	1.36969e+06
LLEYDTVTR	Q9HDC9	Adipocyte plasma membrane-associated protein OS=Homo sapiens OX=9606 GN=APMAP PE=1 SV=2		1.80672e+07	1.62628e+06	2020596	2.22569e+06	2355755	3.59395e+06	2.02992e+07	862508	4.34544e+06	800893	2.76589e+06	2.72555e+06
LLLSSETPIEGK	Q9HDC9	Adipocyte plasma membrane-associated protein OS=Homo sapiens OX=9606 GN=APMAP PE=1 SV=2		44796182	2.34679e+06	4.74313e+06	2890337	5.27293e+06	5.17992e+06	33984642	1.8051e+06	6.43549e+06	919123	4.8965e+06	4273996
RPLRPQVVTDDDGQAPEAK	Q9HDC9	Adipocyte plasma membrane-associated protein OS=Homo sapiens OX=9606 GN=APMAP PE=1 SV=2		9.17841e+06	283316	528717	745104	276736	648180	6.78928e+06	283320	1.12873e+06		500072	739807
FPNGVQLSPAEDFVLVAETTMAR	Q9HDC9	Adipocyte plasma membrane-associated protein OS=Homo sapiens OX=9606 GN=APMAP PE=1 SV=2		978184	25040.4	78247.6	11724.4	53716.5	135338	729527	23733.7	89703.8		58137.7	42624.5
LFSQETVMK	Q9HDC9	Adipocyte plasma membrane-associated protein OS=Homo sapiens OX=9606 GN=APMAP PE=1 SV=2		1.65671e+06	139982	149344	207488	218930	300567	2.64182e+06	70623	267987	50187.6	385705	297819
GLFEVNPWKR	Q9HDC9	Adipocyte plasma membrane-associated protein OS=Homo sapiens OX=9606 GN=APMAP PE=1 SV=2		477597
GLFEVNPWK	Q9HDC9	Adipocyte plasma membrane-associated protein OS=Homo sapiens OX=9606 GN=APMAP PE=1 SV=2		9317165	764444	1.31768e+06	1.01672e+06	1.40251e+06	1.75943e+06	10170743	661380	2.22288e+06	379677	1.44983e+06	1.8567e+06
IYFTDSSSK	Q9HDC9	Adipocyte plasma membrane-associated protein OS=Homo sapiens OX=9606 GN=APMAP PE=1 SV=2		3.36284e+06	125417	277984			344943	3.15701e+06
EPPLLLGVLHPNTK	Q9HDC9	Adipocyte plasma membrane-associated protein OS=Homo sapiens OX=9606 GN=APMAP PE=1 SV=2		712831	100069	101239	78712.1	121086	165249	1.06602e+06	37560	249370	35770.5	210210	149388
MAAAAKPNNLSLVVHGPGDLR	Q00796	Sorbitol dehydrogenase OS=Homo sapiens OX=9606 GN=SORD PE=1 SV=4	1xMet-loss+Acetyl [N-Term]	9.27e+06	1.15246e+06	2.96911e+06	1.85894e+06	2.26748e+06	2.20623e+06	7.31369e+06	1.56712e+06	2.95529e+06	858262	2.12312e+06	2.06842e+06
LENYPIPEPGPNEVLLR	Q00796	Sorbitol dehydrogenase OS=Homo sapiens OX=9606 GN=SORD PE=1 SV=4		5.12942e+06	745063	950341	840392	880903	922171	4.0679e+06	904308	1.63027e+06	327659	932856	996167
KPMVLGHEASGTVEK	Q00796	Sorbitol dehydrogenase OS=Homo sapiens OX=9606 GN=SORD PE=1 SV=4		7.37187e+06	705163	1.02299e+06	902772	1.16083e+06	687441	6.52368e+06	759621	1.2849e+06	460548	1.18744e+06	1.02568e+06
VAIEPGAPR	Q00796	Sorbitol dehydrogenase OS=Homo sapiens OX=9606 GN=SORD PE=1 SV=4		32393383	4.48161e+06	6.79633e+06	4.91814e+06	6.11324e+06	6.8418e+06	22909133	3.76867e+06	7.49316e+06	2.20182e+06	4619503	5.67212e+06
AMGAAQVVVTDLSATR	Q00796	Sorbitol dehydrogenase OS=Homo sapiens OX=9606 GN=SORD PE=1 SV=4		4.58791e+06		196649	410584	946868	1.04821e+06	4.38627e+06	376296	1.06098e+06		762168	622212
AAAAKPNNLSLVVHGPGDLR	Q00796	Sorbitol dehydrogenase OS=Homo sapiens OX=9606 GN=SORD PE=1 SV=4	1xAcetyl [N-Term]	9.27e+06	1.15246e+06	2.96911e+06	1.85894e+06	2.26748e+06	2.20623e+06	7.31369e+06	1.56712e+06	2.95529e+06	858262	2.12312e+06	2.06842e+06
ESPQEIAR	Q00796	Sorbitol dehydrogenase OS=Homo sapiens OX=9606 GN=SORD PE=1 SV=4		2.97985e+06	459929	1.15305e+06	601551	634032	655854	2.22857e+06	547697	712792	127920	482320	606334
ISREESEQIVLIGSK	P43405	Tyrosine-protein kinase SYK OS=Homo sapiens OX=9606 GN=SYK PE=1 SV=1		698540						355182
NYLGGFALSVAHGR	P43405	Tyrosine-protein kinase SYK OS=Homo sapiens OX=9606 GN=SYK PE=1 SV=1		3.98276e+06	160922	362930		254430	556735	2.55922e+06		538887			227574
NVLLVTQHYAK	P43405	Tyrosine-protein kinase SYK OS=Homo sapiens OX=9606 GN=SYK PE=1 SV=1		1.06214e+07	1.29753e+06	1.78725e+06	2.35686e+06	2.04598e+06	2.29263e+06	9.0673e+06	1.56598e+06	2.73897e+06	759907	1.81893e+06	1.56271e+06
NEANDPALKDELLAEANVMQQLDNPYIVR	P43405	Tyrosine-protein kinase SYK OS=Homo sapiens OX=9606 GN=SYK PE=1 SV=1		971937			87612	71395.2	65990.2	1.40803e+06		28459.7
KPFNRPQGVQPK	P43405	Tyrosine-protein kinase SYK OS=Homo sapiens OX=9606 GN=SYK PE=1 SV=1		1.23915e+07	1.24308e+06	2.58743e+06	2.36972e+06	2.74629e+06	1.92596e+06	9.09692e+06	1.30113e+06	2263578	623693	2.07656e+06	1.96524e+06
LLTLEDKELGSGNFGTVK	P43405	Tyrosine-protein kinase SYK OS=Homo sapiens OX=9606 GN=SYK PE=1 SV=1		3.80564e+06	494540	674309	628772	1.41519e+06	1.68919e+06	4.29487e+06	575684	928293		535662	1.35322e+06
YLEESNFVHR	P43405	Tyrosine-protein kinase SYK OS=Homo sapiens OX=9606 GN=SYK PE=1 SV=1		8.14366e+06	991621	1.27301e+06	4.17217e+06	1.92257e+06	5.03567e+06	7.24348e+06	813088	1.8492e+06	1.87598e+06	2.86781e+06	4.08155e+06
WYAPECINYYK	P43405	Tyrosine-protein kinase SYK OS=Homo sapiens OX=9606 GN=SYK PE=1 SV=1	1xCarbamidomethyl [C6]	3.79151e+06						1.52345e+06	132634
QTWNLQGQALEQAIISQKPQLEK	P43405	Tyrosine-protein kinase SYK OS=Homo sapiens OX=9606 GN=SYK PE=1 SV=1		2.61433e+06	299552	667805	486528	617982	652828	2.508e+06	350773	683949		626727	579052
TGPFEDLKENLIR	P43405	Tyrosine-protein kinase SYK OS=Homo sapiens OX=9606 GN=SYK PE=1 SV=1		4.97688e+06	643459	1.25647e+06	779078	1.16973e+06	716431	4.31905e+06	517736	460038	254334	791541	591682
EESEQIVLIGSK	P43405	Tyrosine-protein kinase SYK OS=Homo sapiens OX=9606 GN=SYK PE=1 SV=1		3.60103e+06	937060	240992	278004	316949	275027	3.97553e+06	333014	845438	63784.7	694185	462954
EALPMDTEVYESPYADPEEIRPK	P43405	Tyrosine-protein kinase SYK OS=Homo sapiens OX=9606 GN=SYK PE=1 SV=1		7.93563e+06	1.28565e+06	1.4957e+06	1.71422e+06	1.9101e+06	1.16387e+06	6.68444e+06	1.23145e+06	2.31067e+06	634498	1.65869e+06	1.65201e+06
ASSGMADSANHLPFFFGNITR	P43405	Tyrosine-protein kinase SYK OS=Homo sapiens OX=9606 GN=SYK PE=1 SV=1	1xAcetyl [N-Term]	796221	107025	147771	114650		41191.5	957532	62854.9	191120	46794.7	56350.4	54922.9
GSEVTAMLEK	P43405	Tyrosine-protein kinase SYK OS=Homo sapiens OX=9606 GN=SYK PE=1 SV=1		1.14659e+07	4739649	3.67801e+06	2.27754e+06	1.91374e+06	3.73764e+06	1.1949e+07	4.70803e+06	2.77042e+06	236900	1.92199e+06	3580316
MASSGMADSANHLPFFFGNITR	P43405	Tyrosine-protein kinase SYK OS=Homo sapiens OX=9606 GN=SYK PE=1 SV=1	1xMet-loss+Acetyl [N-Term]	796221	107025	147771	114650		41191.5	957532	62854.9	191120	46794.7	56350.4	54922.9
EALPMDTEVYESPYADPEEIRPK	P43405	Tyrosine-protein kinase SYK OS=Homo sapiens OX=9606 GN=SYK PE=1 SV=1	1xOxidation [M5]	1.77047e+06	815245	884433			1.34157e+06	1.33467e+06	347454	1.20361e+06			588349
QESTVSFNPYEPELAPWAADKGPQR	P43405	Tyrosine-protein kinase SYK OS=Homo sapiens OX=9606 GN=SYK PE=1 SV=1		2.28945e+06	99419.4	581449	411978	759645	231697	1978067	348194	708476		277045	201067
ELGSGNFGTVK	P43405	Tyrosine-protein kinase SYK OS=Homo sapiens OX=9606 GN=SYK PE=1 SV=1		3530015	1.28015e+06	542137	641276	233574		3.44024e+06	511024	1.51265e+06
DKNIIELVHQVSMGMK	P43405	Tyrosine-protein kinase SYK OS=Homo sapiens OX=9606 GN=SYK PE=1 SV=1		1.00583e+06			68104.5	185446	167402	802962	76977.1	145669		148304	60507.8
MPWFHGK	P43405	Tyrosine-protein kinase SYK OS=Homo sapiens OX=9606 GN=SYK PE=1 SV=1		3.5553e+06	460563	664958	290018	269596	231238	3.34032e+06	447538	841588	61086.6	161463	156622
QREEQAEPDGTEVADK	Q9UKX3; Q9UKX2; Q9Y623	Myosin-13 OS=Homo sapiens OX=9606 GN=MYH13 PE=2 SV=2 Myosin-2 OS=Homo sapiens OX=9606 GN=MYH2 PE=1 SV=1 Myosin-4 OS=Homo sapiens OX=9606 GN=MYH4 PE=2 SV=2				7.7135e+06
LEQQVDDLEGSLEQEK	Q9UKX2; Q9Y623; P13533	Myosin-2 OS=Homo sapiens OX=9606 GN=MYH2 PE=1 SV=1 Myosin-4 OS=Homo sapiens OX=9606 GN=MYH4 PE=2 SV=2 Myosin-6 OS=Homo sapiens OX=9606 GN=MYH6 PE=2 SV=5				59788155
LEQQVDDLEGSLEQEKK	Q9UKX2; Q9Y623; P13533	Myosin-2 OS=Homo sapiens OX=9606 GN=MYH2 PE=1 SV=1 Myosin-4 OS=Homo sapiens OX=9606 GN=MYH4 PE=2 SV=2 Myosin-6 OS=Homo sapiens OX=9606 GN=MYH6 PE=2 SV=5				1.24432e+07
LEDECSELK	Q9UKX2; Q9Y623; P13533	Myosin-2 OS=Homo sapiens OX=9606 GN=MYH2 PE=1 SV=1 Myosin-4 OS=Homo sapiens OX=9606 GN=MYH4 PE=2 SV=2 Myosin-6 OS=Homo sapiens OX=9606 GN=MYH6 PE=2 SV=5	1xCarbamidomethyl [C5]			6.25302e+06
IEELEEEIEAER	Q9UKX2; Q9Y623; P13533	Myosin-2 OS=Homo sapiens OX=9606 GN=MYH2 PE=1 SV=1 Myosin-4 OS=Homo sapiens OX=9606 GN=MYH4 PE=2 SV=2 Myosin-6 OS=Homo sapiens OX=9606 GN=MYH6 PE=2 SV=5				5.27391e+07
TLEDQLSELK	Q9UKX2; Q9Y623	Myosin-2 OS=Homo sapiens OX=9606 GN=MYH2 PE=1 SV=1 Myosin-4 OS=Homo sapiens OX=9606 GN=MYH4 PE=2 SV=2		2.34538e+06	906042	76832402	599185	608504	831227	2.70952e+06	384978	675784	402293		460590
AITDAAMMAEELK	Q9UKX3; Q9UKX2; Q9Y623; P13533	Myosin-13 OS=Homo sapiens OX=9606 GN=MYH13 PE=2 SV=2 Myosin-2 OS=Homo sapiens OX=9606 GN=MYH2 PE=1 SV=1 Myosin-4 OS=Homo sapiens OX=9606 GN=MYH4 PE=2 SV=2 Myosin-6 OS=Homo sapiens OX=9606 GN=MYH6 PE=2 SV=5		1.24324e+06		25533580	381049	451573							368708
AITDAAMMAEELKK	Q9UKX3; Q9UKX2; Q9Y623; P13533	Myosin-13 OS=Homo sapiens OX=9606 GN=MYH13 PE=2 SV=2 Myosin-2 OS=Homo sapiens OX=9606 GN=MYH2 PE=1 SV=1 Myosin-4 OS=Homo sapiens OX=9606 GN=MYH4 PE=2 SV=2 Myosin-6 OS=Homo sapiens OX=9606 GN=MYH6 PE=2 SV=5				14382808			46624.7
ALQEAHQQTLDDLQAEEDK	Q9UKX2	Myosin-2 OS=Homo sapiens OX=9606 GN=MYH2 PE=1 SV=1				5.0709e+06
ALQEAHQQTLDDLQAEEDKVNTLTK	Q9UKX2	Myosin-2 OS=Homo sapiens OX=9606 GN=MYH2 PE=1 SV=1				82595138	124582	172338		357898
CNGVLEGIR	Q9UKX3; P35579; Q9UKX2; Q9Y623; P13533	Myosin-13 OS=Homo sapiens OX=9606 GN=MYH13 PE=2 SV=2 Myosin-9 OS=Homo sapiens OX=9606 GN=MYH9 PE=1 SV=4 Myosin-2 OS=Homo sapiens OX=9606 GN=MYH2 PE=1 SV=1 Myosin-4 OS=Homo sapiens OX=9606 GN=MYH4 PE=2 SV=2 Myosin-6 OS=Homo sapiens OX=9606 GN=MYH6 PE=2 SV=5	1xCarbamidomethyl [C1]	5376526		2.81602e+06		118617		785494
DIDDLELTLAK	Q9UKX2; Q9Y623; P13533	Myosin-2 OS=Homo sapiens OX=9606 GN=MYH2 PE=1 SV=1 Myosin-4 OS=Homo sapiens OX=9606 GN=MYH4 PE=2 SV=2 Myosin-6 OS=Homo sapiens OX=9606 GN=MYH6 PE=2 SV=5				1.8141e+06
KDIDDLELTLAK	Q9UKX2; Q9Y623; P13533	Myosin-2 OS=Homo sapiens OX=9606 GN=MYH2 PE=1 SV=1 Myosin-4 OS=Homo sapiens OX=9606 GN=MYH4 PE=2 SV=2 Myosin-6 OS=Homo sapiens OX=9606 GN=MYH6 PE=2 SV=5				54083997						157194
KAITDAAMMAEELKK	Q9UKX3; Q9UKX2; Q9Y623; P13533	Myosin-13 OS=Homo sapiens OX=9606 GN=MYH13 PE=2 SV=2 Myosin-2 OS=Homo sapiens OX=9606 GN=MYH2 PE=1 SV=1 Myosin-4 OS=Homo sapiens OX=9606 GN=MYH4 PE=2 SV=2 Myosin-6 OS=Homo sapiens OX=9606 GN=MYH6 PE=2 SV=5				2.86878e+06
KALQEAHQQTLDDLQAEEDKVNTLTK	Q9UKX2	Myosin-2 OS=Homo sapiens OX=9606 GN=MYH2 PE=1 SV=1				1.71977e+07
KLEDECSELK	Q9UKX2; Q9Y623; P13533	Myosin-2 OS=Homo sapiens OX=9606 GN=MYH2 PE=1 SV=1 Myosin-4 OS=Homo sapiens OX=9606 GN=MYH4 PE=2 SV=2 Myosin-6 OS=Homo sapiens OX=9606 GN=MYH6 PE=2 SV=5	1xCarbamidomethyl [C6]			6.26496e+06
EEQAEPDGTEVADK	Q9UKX3; Q9UKX2; Q9Y623	Myosin-13 OS=Homo sapiens OX=9606 GN=MYH13 PE=2 SV=2 Myosin-2 OS=Homo sapiens OX=9606 GN=MYH2 PE=1 SV=1 Myosin-4 OS=Homo sapiens OX=9606 GN=MYH4 PE=2 SV=2				2.34326e+06
TEELEEAK	Q9UKX3; Q9UKX2; Q9Y623; P13533	Myosin-13 OS=Homo sapiens OX=9606 GN=MYH13 PE=2 SV=2 Myosin-2 OS=Homo sapiens OX=9606 GN=MYH2 PE=1 SV=1 Myosin-4 OS=Homo sapiens OX=9606 GN=MYH4 PE=2 SV=2 Myosin-6 OS=Homo sapiens OX=9606 GN=MYH6 PE=2 SV=5			381818	3824399
VGNEYVTK	Q9UKX3; Q9UKX2; P13533	Myosin-13 OS=Homo sapiens OX=9606 GN=MYH13 PE=2 SV=2 Myosin-2 OS=Homo sapiens OX=9606 GN=MYH2 PE=1 SV=1 Myosin-6 OS=Homo sapiens OX=9606 GN=MYH6 PE=2 SV=5				2.11821e+07
HDCDLLR	Q9UKX3; Q9UKX2; Q9Y623; P13533	Myosin-13 OS=Homo sapiens OX=9606 GN=MYH13 PE=2 SV=2 Myosin-2 OS=Homo sapiens OX=9606 GN=MYH2 PE=1 SV=1 Myosin-4 OS=Homo sapiens OX=9606 GN=MYH4 PE=2 SV=2 Myosin-6 OS=Homo sapiens OX=9606 GN=MYH6 PE=2 SV=5	1xCarbamidomethyl [C3]		1.36681e+06	1.59784e+07					1197874	683588	609877		529970
YETDAIQR	Q9UKX3; Q9UKX2; Q9Y623; P13533	Myosin-13 OS=Homo sapiens OX=9606 GN=MYH13 PE=2 SV=2 Myosin-2 OS=Homo sapiens OX=9606 GN=MYH2 PE=1 SV=1 Myosin-4 OS=Homo sapiens OX=9606 GN=MYH4 PE=2 SV=2 Myosin-6 OS=Homo sapiens OX=9606 GN=MYH6 PE=2 SV=5		208036		50531772									91648.5
YETDAIQRTEELEEAK	Q9UKX3; Q9UKX2; Q9Y623; P13533	Myosin-13 OS=Homo sapiens OX=9606 GN=MYH13 PE=2 SV=2 Myosin-2 OS=Homo sapiens OX=9606 GN=MYH2 PE=1 SV=1 Myosin-4 OS=Homo sapiens OX=9606 GN=MYH4 PE=2 SV=2 Myosin-6 OS=Homo sapiens OX=9606 GN=MYH6 PE=2 SV=5			144230	3.79568e+06				122564		106565
STHPHFVR	Q9UKX3; Q9UKX2; Q9Y623	Myosin-13 OS=Homo sapiens OX=9606 GN=MYH13 PE=2 SV=2 Myosin-2 OS=Homo sapiens OX=9606 GN=MYH2 PE=1 SV=1 Myosin-4 OS=Homo sapiens OX=9606 GN=MYH4 PE=2 SV=2			270325	46200234			60277.2		388894	127802	262676	71375.1
ELEELSER	Q9UKX3; Q9UKX2; Q9Y623; P13533	Myosin-13 OS=Homo sapiens OX=9606 GN=MYH13 PE=2 SV=2 Myosin-2 OS=Homo sapiens OX=9606 GN=MYH2 PE=1 SV=1 Myosin-4 OS=Homo sapiens OX=9606 GN=MYH4 PE=2 SV=2 Myosin-6 OS=Homo sapiens OX=9606 GN=MYH6 PE=2 SV=5				37855821
ILYADFK	Q9UKX3; Q9UKX2; Q9Y623	Myosin-13 OS=Homo sapiens OX=9606 GN=MYH13 PE=2 SV=2 Myosin-2 OS=Homo sapiens OX=9606 GN=MYH2 PE=1 SV=1 Myosin-4 OS=Homo sapiens OX=9606 GN=MYH4 PE=2 SV=2				44067602
PTTQQSPQDEQEKLLDEAIQAVK	Q96QK1	Vacuolar protein sorting-associated protein 35 OS=Homo sapiens OX=9606 GN=VPS35 PE=1 SV=2		1.75751e+06		345789	254108	318186	141243	765438	82360.8	136382
LFDIFSQQVATVIQSR	Q96QK1	Vacuolar protein sorting-associated protein 35 OS=Homo sapiens OX=9606 GN=VPS35 PE=1 SV=2		670543	58647.5	148176	88096.1	102963	120537	695141	65834.4	208941	35273	91812.7	103921
IPVDTYNNILTVLK	Q96QK1	Vacuolar protein sorting-associated protein 35 OS=Homo sapiens OX=9606 GN=VPS35 PE=1 SV=2		1.28777e+07	4.46082e+06	1.0787e+07	4.00947e+06	5.44221e+06	4.95142e+06	1.37455e+07	5.16801e+06	7.26946e+06	2.03627e+06	4.66559e+06	4.11556e+06
LNLEHIATSSAVSK	Q96QK1	Vacuolar protein sorting-associated protein 35 OS=Homo sapiens OX=9606 GN=VPS35 PE=1 SV=2		3.00001e+06	404958	602458	526727	317376	344303	3223895	340567	969081	69836.8	537396	586155
LSQLEGVNVER	Q96QK1	Vacuolar protein sorting-associated protein 35 OS=Homo sapiens OX=9606 GN=VPS35 PE=1 SV=2		16471696	2.23857e+06	3.10551e+06	3.45402e+06	2868879	3.61629e+06	1.45871e+07	1.99072e+06	4.58751e+06	1.24699e+06	2.46933e+06	2.45189e+06
IREDLPNLESSEETEQINK	Q96QK1	Vacuolar protein sorting-associated protein 35 OS=Homo sapiens OX=9606 GN=VPS35 PE=1 SV=2		2.91281e+06	440074	783056	531190	606190	531242	3.02172e+06	455379	1.20555e+06	163788	550709	536934
LLDEAIQAVK	Q96QK1	Vacuolar protein sorting-associated protein 35 OS=Homo sapiens OX=9606 GN=VPS35 PE=1 SV=2		13467626	1.80065e+06	2.29347e+06	3.03628e+06	1.41673e+06	2.7021e+06	9924537	1.58864e+06	3.92531e+06	875381	2.38519e+06	2.42989e+06
SEDPDQQYLILNTAR	Q96QK1	Vacuolar protein sorting-associated protein 35 OS=Homo sapiens OX=9606 GN=VPS35 PE=1 SV=2		8.56232e+06	1.27411e+06	2.30417e+06	1.83632e+06	1.50433e+06	1.39869e+06	8476797	1.25055e+06	2.92637e+06		1.51328e+06	1.53621e+06
HASNMLGELR	Q96QK1	Vacuolar protein sorting-associated protein 35 OS=Homo sapiens OX=9606 GN=VPS35 PE=1 SV=2		5130690	1.11693e+06					4.11543e+06
ILVGTNLVR	Q96QK1	Vacuolar protein sorting-associated protein 35 OS=Homo sapiens OX=9606 GN=VPS35 PE=1 SV=2		1.32519e+07	1.49636e+06	2.42003e+06	2.92497e+06	3.11394e+06	3.16237e+06	12332182	1.4518e+06	3.07834e+06	639332	2.75313e+06	2.63127e+06
MPTTQQSPQDEQEKLLDEAIQAVK	Q96QK1	Vacuolar protein sorting-associated protein 35 OS=Homo sapiens OX=9606 GN=VPS35 PE=1 SV=2	1xMet-loss [N-Term]	629984		107926	87191.4	102535	54636.1	297295	37567.7	64840.8
VQSFQMK	Q96QK1	Vacuolar protein sorting-associated protein 35 OS=Homo sapiens OX=9606 GN=VPS35 PE=1 SV=2		13477954	982475	2.37213e+06	2.47342e+06	1.99549e+06	1.7544e+06	9.69817e+06	1.12063e+06	2.1482e+06	785002	1.64551e+06	1.75097e+06
NYLLQCTR	Q96QK1	Vacuolar protein sorting-associated protein 35 OS=Homo sapiens OX=9606 GN=VPS35 PE=1 SV=2	1xCarbamidomethyl [C6]	4712170		519008				2.01027e+06	202140	512229
MELQEIQLK	J3KN67; A0A494BZZ2; P06753-2	Tropomyosin alpha-3 chain OS=Homo sapiens OX=9606 GN=TPM3 PE=1 SV=1 Tropomyosin alpha-1 chain OS=Homo sapiens OX=9606 GN=TPM1 PE=1 SV=1 Isoform 2 of Tropomyosin alpha-3 chain OS=Homo sapiens OX=9606 GN=TPM3		64331936	9.61372e+06	6.8619e+06	9.90075e+06	1.30584e+07	5.05367e+06	72307452	9.09788e+06	17133677	4.93914e+06	17704047	1.10459e+07
MELQEIQLK	J3KN67; A0A494BZZ2; P06753-2	Tropomyosin alpha-3 chain OS=Homo sapiens OX=9606 GN=TPM3 PE=1 SV=1 Tropomyosin alpha-1 chain OS=Homo sapiens OX=9606 GN=TPM1 PE=1 SV=1 Isoform 2 of Tropomyosin alpha-3 chain OS=Homo sapiens OX=9606 GN=TPM3	1xOxidation [M1]		4.14187e+06	2.00096e+06	1.16267e+06	655511	3.18309e+06		1.86033e+06	3.90146e+06	1.46742e+06	1.75022e+06	2.2396e+06
KLVIIESDLER	A0A494BZZ2	Tropomyosin alpha-1 chain OS=Homo sapiens OX=9606 GN=TPM1 PE=1 SV=1				6.12935e+06
IQLVEEELDR	J3KN67; A0A2R8Y5V9; A0A494BZZ2; P67936-2; P06753-2	Tropomyosin alpha-3 chain OS=Homo sapiens OX=9606 GN=TPM3 PE=1 SV=1 Tropomyosin alpha-4 chain OS=Homo sapiens OX=9606 GN=TPM4 PE=1 SV=1 Tropomyosin alpha-1 chain OS=Homo sapiens OX=9606 GN=TPM1 PE=1 SV=1 Isoform 2 of Tropomyosin alpha-4 chain OS=Homo sapiens OX=9606 GN=TPM4 Isoform 2 of Tropomyosin alpha-3 chain OS=Homo sapiens OX=9606 GN=TPM3		47905835	1.64323e+07	29637160	7.84338e+06	8676807	9.07144e+06	61665780	9201361	19528440	5.51603e+06	17197595	1.27165e+07
RIQLVEEELDR	J3KN67; A0A2R8Y5V9; A0A494BZZ2; P67936-2; P06753-2	Tropomyosin alpha-3 chain OS=Homo sapiens OX=9606 GN=TPM3 PE=1 SV=1 Tropomyosin alpha-4 chain OS=Homo sapiens OX=9606 GN=TPM4 PE=1 SV=1 Tropomyosin alpha-1 chain OS=Homo sapiens OX=9606 GN=TPM1 PE=1 SV=1 Isoform 2 of Tropomyosin alpha-4 chain OS=Homo sapiens OX=9606 GN=TPM4 Isoform 2 of Tropomyosin alpha-3 chain OS=Homo sapiens OX=9606 GN=TPM3		4.6349e+06	636450	6.6667e+06	287727	583212	705938	7.17581e+06	335933	1.49127e+06		1.11907e+06	896319
RIQLVEEELDRAQER	J3KN67; A0A2R8Y5V9; A0A494BZZ2; P67936-2; P06753-2	Tropomyosin alpha-3 chain OS=Homo sapiens OX=9606 GN=TPM3 PE=1 SV=1 Tropomyosin alpha-4 chain OS=Homo sapiens OX=9606 GN=TPM4 PE=1 SV=1 Tropomyosin alpha-1 chain OS=Homo sapiens OX=9606 GN=TPM1 PE=1 SV=1 Isoform 2 of Tropomyosin alpha-4 chain OS=Homo sapiens OX=9606 GN=TPM4 Isoform 2 of Tropomyosin alpha-3 chain OS=Homo sapiens OX=9606 GN=TPM3		3.24107e+06		5.47637e+06	206275	1.22642e+06	520429	2.33759e+06	420035	827988	101356	890476
IQLVEEELDRAQER	J3KN67; A0A2R8Y5V9; A0A494BZZ2; P67936-2; P06753-2	Tropomyosin alpha-3 chain OS=Homo sapiens OX=9606 GN=TPM3 PE=1 SV=1 Tropomyosin alpha-4 chain OS=Homo sapiens OX=9606 GN=TPM4 PE=1 SV=1 Tropomyosin alpha-1 chain OS=Homo sapiens OX=9606 GN=TPM1 PE=1 SV=1 Isoform 2 of Tropomyosin alpha-4 chain OS=Homo sapiens OX=9606 GN=TPM4 Isoform 2 of Tropomyosin alpha-3 chain OS=Homo sapiens OX=9606 GN=TPM3		2.46441e+07	1.63296e+06	2.82671e+07	6.01417e+06	8.86347e+06	4.21366e+06	1.88881e+07	5.43633e+06	5.85291e+06	1.93773e+06	6.2879e+06	1.18415e+06
LATALQK	J3KN67; A0A2R8Y5V9; A0A494BZZ2; P67936-2; P06753-2	Tropomyosin alpha-3 chain OS=Homo sapiens OX=9606 GN=TPM3 PE=1 SV=1 Tropomyosin alpha-4 chain OS=Homo sapiens OX=9606 GN=TPM4 PE=1 SV=1 Tropomyosin alpha-1 chain OS=Homo sapiens OX=9606 GN=TPM1 PE=1 SV=1 Isoform 2 of Tropomyosin alpha-4 chain OS=Homo sapiens OX=9606 GN=TPM4 Isoform 2 of Tropomyosin alpha-3 chain OS=Homo sapiens OX=9606 GN=TPM3		20707253	5.26456e+06	5.60496e+06	5.26238e+06	5.98909e+06	3.93212e+06	22573335	6.03116e+06	6.04902e+06	2.03729e+06	6.09313e+06	5.08926e+06
LGYMDLASR	Q9UIQ6	Leucyl-cystinyl aminopeptidase OS=Homo sapiens OX=9606 GN=LNPEP PE=1 SV=3		3.36335e+06	297967	1.7975e+06	1.28739e+06	1.25087e+06	725063	3.34132e+06	283079	1.14667e+06	405049	1.43898e+06	1.27235e+06
ILEALASSEDVRK	Q9UIQ6	Leucyl-cystinyl aminopeptidase OS=Homo sapiens OX=9606 GN=LNPEP PE=1 SV=3		822146	66613.9	328660	350797		406635	1.07258e+06	111569	311717			171878
YFAATQFEPLAAR	Q9UIQ6	Leucyl-cystinyl aminopeptidase OS=Homo sapiens OX=9606 GN=LNPEP PE=1 SV=3		5.86624e+06	1.21807e+06	1.35497e+06	2.76922e+06	2.63915e+06	3625751	7.98095e+06	926866	2.65707e+06	407610	2.15413e+06	1.92925e+06
YISIGSEAEK	Q9UIQ6	Leucyl-cystinyl aminopeptidase OS=Homo sapiens OX=9606 GN=LNPEP PE=1 SV=3		8488706	1.36796e+06	2.77348e+06	3.34828e+06	3.09223e+06	2.34859e+06	6684095	986250	2.70065e+06	761855	1.11018e+06	3.76999e+06
VTFMSAVSSQEK	Q9UIQ6	Leucyl-cystinyl aminopeptidase OS=Homo sapiens OX=9606 GN=LNPEP PE=1 SV=3	1xOxidation [M4]	1.22722e+07	2.47205e+06	3.09608e+06	3269819	3.84482e+06	5.15975e+06	9.64834e+06	2.18715e+06	3.09921e+06	1.56477e+06	3.13522e+06	3.7405e+06
SSVVLDDGLVQDEFSESVK	Q9UIQ6	Leucyl-cystinyl aminopeptidase OS=Homo sapiens OX=9606 GN=LNPEP PE=1 SV=3		820648		110897		66727.7	152388	903815		319914		97678	252942
GLGEHEMEEDEEDYESSAK	Q9UIQ6	Leucyl-cystinyl aminopeptidase OS=Homo sapiens OX=9606 GN=LNPEP PE=1 SV=3		1.9427e+06			889721			1.86747e+06					258195
GFPLVTVQK	Q9UIQ6	Leucyl-cystinyl aminopeptidase OS=Homo sapiens OX=9606 GN=LNPEP PE=1 SV=3		9.15368e+06	1.83077e+06	1.93649e+06	3.34789e+06	2.80587e+06	4310292	7.65673e+06	1.21809e+06	2.98065e+06	1.48755e+06	2.80137e+06	3.34665e+06
LPTAVVPLR	Q9UIQ6	Leucyl-cystinyl aminopeptidase OS=Homo sapiens OX=9606 GN=LNPEP PE=1 SV=3		3.72014e+06	1.27591e+06	1.22566e+06	1.3327e+06	1.24886e+06	2.82004e+06	3.91259e+06	627653	2.11526e+06	921617	2.0395e+06	1.87809e+06
ELFIQQER	Q9UIQ6	Leucyl-cystinyl aminopeptidase OS=Homo sapiens OX=9606 GN=LNPEP PE=1 SV=3		5.29409e+06	1.29222e+06	1.35529e+06	1.98657e+06	1.51316e+06	2.92834e+06	5.75747e+06	750702	2.23587e+06	827414	1630806	2.52171e+06
LGYMDLASR	Q9UIQ6	Leucyl-cystinyl aminopeptidase OS=Homo sapiens OX=9606 GN=LNPEP PE=1 SV=3	1xOxidation [M4]	215742	185565	188688	187147	169872	541307	136739		126353		109416	322077
YQSVSLLDKK	Q9UIQ6	Leucyl-cystinyl aminopeptidase OS=Homo sapiens OX=9606 GN=LNPEP PE=1 SV=3		1.81397e+06	112013	399949	480410	494398	588182	1.33986e+06	116398	246622	146410	208199	309527
LYWLMK	Q9UIQ6	Leucyl-cystinyl aminopeptidase OS=Homo sapiens OX=9606 GN=LNPEP PE=1 SV=3		1.03957e+06		239447	437914	353634	329350	1.45521e+06	46257.7	331686	135787	298455	478744
LLGMSFMNR	Q9UIQ6	Leucyl-cystinyl aminopeptidase OS=Homo sapiens OX=9606 GN=LNPEP PE=1 SV=3		526745			161480			645922					165093
GWSFLLGK	Q9UIQ6	Leucyl-cystinyl aminopeptidase OS=Homo sapiens OX=9606 GN=LNPEP PE=1 SV=3		1.47084e+06	408241	562554	639542	555063	795366	2.04997e+06	351920	867454	354781	624252	957294
MEEASEGGGNDR	Q9BV40	Vesicle-associated membrane protein 8 OS=Homo sapiens OX=9606 GN=VAMP8 PE=1 SV=1	1xAcetyl [N-Term]	2759395						3.06544e+06
NKTEDLEATSEHFK	Q9BV40	Vesicle-associated membrane protein 8 OS=Homo sapiens OX=9606 GN=VAMP8 PE=1 SV=1		1.48944e+07	114509	1.30406e+06	2.87126e+06	2.16608e+06	1.23162e+06	6.76281e+06	725020	1.65782e+06	238647	1.00397e+06	1.2973e+06
NLQSEVEGVK	Q9BV40	Vesicle-associated membrane protein 8 OS=Homo sapiens OX=9606 GN=VAMP8 PE=1 SV=1		41317240	2.72522e+06	6.51953e+06	1.83369e+07	6.23039e+06	12407477	39389731	2.29844e+06	10699538	5.88991e+06	6.73999e+06	13220423
TEDLEATSEHFK	Q9BV40	Vesicle-associated membrane protein 8 OS=Homo sapiens OX=9606 GN=VAMP8 PE=1 SV=1		7.91908e+07	5768723	1.29086e+07	2.58695e+07	1.46431e+07	2.3914e+07	8.25761e+07	5.96713e+06	2.24835e+07	1.15661e+07	2.09358e+07	37576404
NIMTQNVER	Q9BV40	Vesicle-associated membrane protein 8 OS=Homo sapiens OX=9606 GN=VAMP8 PE=1 SV=1		4.95689e+07	3.01527e+06	8.18582e+06	9.05757e+06	8.28659e+06	7.28388e+06	4.36892e+07	3.10496e+06	1.24566e+07	2.99912e+06	8.39301e+06	8.04846e+06
GENLEHLR	Q9BV40	Vesicle-associated membrane protein 8 OS=Homo sapiens OX=9606 GN=VAMP8 PE=1 SV=1		4.58038e+07	3.38195e+06	6.32014e+06	1.41172e+07	9.65624e+06	1.53822e+07	2.69666e+07	3757539	8.74904e+06	6.22326e+06	9.79602e+06	1.47032e+07
NIMTQNVER	Q9BV40	Vesicle-associated membrane protein 8 OS=Homo sapiens OX=9606 GN=VAMP8 PE=1 SV=1	1xOxidation [M3]	2943162	213656	1.04784e+06	1.55418e+06	628046	2.18196e+06	2.39786e+06	605153	1.97988e+06	936515	1.02139e+06	2.8345e+06
VVYSPGEPLAGTVR	Q8N5I2	Arrestin domain-containing protein 1 OS=Homo sapiens OX=9606 GN=ARRDC1 PE=1 SV=1		9.00815e+06	1.59886e+06	2.48713e+06	1.13878e+07	5.47111e+06	7.14179e+06	6.52694e+06	977956	2.07739e+06	2.86792e+06	3.97371e+06	2.65455e+06
TGSVVLTASTDLR	Q8N5I2	Arrestin domain-containing protein 1 OS=Homo sapiens OX=9606 GN=ARRDC1 PE=1 SV=1		2.79895e+06	251418	591366	2.31403e+06	1.13918e+06	1.91021e+06	1.90442e+06		483043	714101	906744	668003
TIAEVEGAGVK	Q8N5I2	Arrestin domain-containing protein 1 OS=Homo sapiens OX=9606 GN=ARRDC1 PE=1 SV=1		1.00269e+07	2.58809e+06	3907988	1.148e+07	6.56773e+06	9.58131e+06	7.92624e+06	1.58287e+06	2.8344e+06	3.33814e+06	3.68901e+06	2.96551e+06
LGAPLPFR	Q8N5I2	Arrestin domain-containing protein 1 OS=Homo sapiens OX=9606 GN=ARRDC1 PE=1 SV=1		7.06893e+06	1.05558e+06	3.03177e+06	1.68986e+07	9.98749e+06	1.04191e+07	4.85146e+06	1.43803e+06	3.41941e+06	6271957	6.5378e+06	4.84983e+06
GSLPAGEHSFPFQFLLPATAPTSFEGPFGK	Q8N5I2	Arrestin domain-containing protein 1 OS=Homo sapiens OX=9606 GN=ARRDC1 PE=1 SV=1		1.67348e+06	300088	505342	1.51901e+06	913703	1.82869e+06	1.41116e+06	187116	517118	602247	694593	534664
VTCIGSCGVSNK	Q8N5I2	Arrestin domain-containing protein 1 OS=Homo sapiens OX=9606 GN=ARRDC1 PE=1 SV=1	2xCarbamidomethyl [C3; C7]	690634			547174		410101				119471
SDLHPTLPAGR	Q9NV96	Cell cycle control protein 50A OS=Homo sapiens OX=9606 GN=TMEM30A PE=1 SV=1		3.48553e+07	4670203	8.65696e+06	7.80939e+06	8.5892e+06	1.13703e+07	3.34645e+07	3.12999e+06	9.92111e+06	3.244e+06	8.18411e+06	1.29658e+07
SRDDSQLNGDSSALLNPSK	Q9NV96	Cell cycle control protein 50A OS=Homo sapiens OX=9606 GN=TMEM30A PE=1 SV=1		3.81009e+06	991324	1.28231e+06	870808	1.09924e+06	1.43638e+06	5.79704e+06	593237	1.67243e+06	193791	1.12446e+06	1.76817e+06
FRNPPGGDNLEER	Q9NV96	Cell cycle control protein 50A OS=Homo sapiens OX=9606 GN=TMEM30A PE=1 SV=1		6.84665e+06	412594	1.27375e+06	1.34419e+06	1.38591e+06	1.34269e+06	3.66036e+06	326911	602174	76043	811719	904626
DEVDGGPPCAPGGTAK	Q9NV96	Cell cycle control protein 50A OS=Homo sapiens OX=9606 GN=TMEM30A PE=1 SV=1	1xCarbamidomethyl [C9]	3.47443e+06	372806	567407	1.09784e+06	794846	904185	1.58639e+06	218038	357103	69415.4	440583	457368
KGIAWWTDK	Q9NV96	Cell cycle control protein 50A OS=Homo sapiens OX=9606 GN=TMEM30A PE=1 SV=1		4.29331e+06	576774	1.14407e+06	929517	870529	594584	4.77341e+06	489084	1178788	424588	774544	920749
KSDLHPTLPAGR	Q9NV96	Cell cycle control protein 50A OS=Homo sapiens OX=9606 GN=TMEM30A PE=1 SV=1		9.33115e+06			2598763	2.69262e+06	2.31487e+06	4.4079e+06				1.11449e+06	327880
NPPGGDNLEER	Q9NV96	Cell cycle control protein 50A OS=Homo sapiens OX=9606 GN=TMEM30A PE=1 SV=1		5.46522e+06	622433	860293	336367	750345	901714	4.07585e+06	499062	1.14629e+06	437381	921754	1.52138e+06
GIAWWTDK	Q9NV96	Cell cycle control protein 50A OS=Homo sapiens OX=9606 GN=TMEM30A PE=1 SV=1		4.49934e+06	385721	1.07514e+06	682074	855329	1.25247e+06	4.04352e+06		1.41539e+06	97062.1	926159	1.52246e+06
TAALPTFR	Q9NV96	Cell cycle control protein 50A OS=Homo sapiens OX=9606 GN=TMEM30A PE=1 SV=1		2.67443e+07	3.62696e+06	5.44435e+06	5.21191e+06	4.73974e+06	7.00421e+06	2.17843e+07	2.77028e+06	7.78961e+06	2550968	4.88795e+06	7428244
TPGAVNACHLSCSALLQDNIADAVACAK	P61626	Lysozyme C OS=Homo sapiens OX=9606 GN=LYZ PE=1 SV=1	3xCarbamidomethyl [C8; C12; C26]	3.6055e+06		156424	753632	583781	558754	559874	169503		167805	252909
STDYGIFQINSR	P61626	Lysozyme C OS=Homo sapiens OX=9606 GN=LYZ PE=1 SV=1		38209350	4.39064e+06	1.17358e+07	9.38601e+06	9.23269e+06	9.72745e+06	35015598	5.64075e+06	1.23259e+07	3.63176e+06	6.80127e+06	7600164
WESGYNTR	P61626	Lysozyme C OS=Homo sapiens OX=9606 GN=LYZ PE=1 SV=1		31278383	4.88031e+06	8.6939e+06	8.75979e+06	8.18564e+06	8.41529e+06	33943180	1.29262e+07	10823062	4286831	7.56709e+06	7.16527e+06
LGMDGYR	P61626	Lysozyme C OS=Homo sapiens OX=9606 GN=LYZ PE=1 SV=1		2.81511e+07	3.01556e+06	7.48095e+06	10640611	8.55491e+06	7.56708e+06	27803811	1.56882e+07	9.76133e+06	3.77629e+06	8.42615e+06	7.58617e+06
VVRDPQGIR	P61626	Lysozyme C OS=Homo sapiens OX=9606 GN=LYZ PE=1 SV=1		5223785	466052	1.4447e+06	1301003	1.40981e+06	1.23356e+06	2927777	478761	932267	342549	727179	322816
RLGMDGYR	P61626	Lysozyme C OS=Homo sapiens OX=9606 GN=LYZ PE=1 SV=1		1.78874e+07	1.37805e+06	7.4701e+06	5.18082e+06	5.2319e+06	3.72965e+06	18102504	2.39309e+06	1.75496e+06	1.3451e+06	3.45999e+06	2.76673e+06
AWVAWR	P61626	Lysozyme C OS=Homo sapiens OX=9606 GN=LYZ PE=1 SV=1		37764344	5.59012e+06	11966458	9.6101e+06	1.04974e+07	9056465	44146292	6.08931e+06	1.4164e+07	4.95783e+06	1.12347e+07	9.35343e+06
ILGGHLDAK	P00739; P00738	Haptoglobin-related protein OS=Homo sapiens OX=9606 GN=HPR PE=2 SV=2 Haptoglobin OS=Homo sapiens OX=9606 GN=HP PE=1 SV=1		2.7305e+07	1.14082e+07	1.00397e+07	24537980	1.19812e+07	2.68528e+07	8.24775e+06	3.38423e+06	3.98078e+06	191762	2.52425e+06	4.22252e+06
VMPICLPSK	P00739; P00738	Haptoglobin-related protein OS=Homo sapiens OX=9606 GN=HPR PE=2 SV=2 Haptoglobin OS=Homo sapiens OX=9606 GN=HP PE=1 SV=1	1xCarbamidomethyl [C5]	3.11938e+07	4.66617e+07	22188401	3.01977e+07	3.09613e+07	3.93493e+07	25350200	3.29699e+07	3.46434e+07	4.1647e+07	3.99261e+07	3.11264e+07
SCAVAEYGVYVK	P00739; P00738	Haptoglobin-related protein OS=Homo sapiens OX=9606 GN=HPR PE=2 SV=2 Haptoglobin OS=Homo sapiens OX=9606 GN=HP PE=1 SV=1	1xCarbamidomethyl [C2]	2.294e+06	769656	761503	2.86807e+06	1.74671e+06	2.66285e+06		526380	213967	629839	1.21892e+06	685867
TEGDGVYTLNDK	P00739; P00738	Haptoglobin-related protein OS=Homo sapiens OX=9606 GN=HPR PE=2 SV=2 Haptoglobin OS=Homo sapiens OX=9606 GN=HP PE=1 SV=1		2.35177e+06	1.08473e+06	616806	1.89003e+06	929051	1.66696e+06	703073	324048	451951	165256	317498	748534
DIAPTLTLYVGK	P00739; P00738	Haptoglobin-related protein OS=Homo sapiens OX=9606 GN=HPR PE=2 SV=2 Haptoglobin OS=Homo sapiens OX=9606 GN=HP PE=1 SV=1		1.50813e+06	716925	565390	990523	527323	1.11266e+06	482792		371812			60735.5
VGYVSGWGQSDNFK	P00739	Haptoglobin-related protein OS=Homo sapiens OX=9606 GN=HPR PE=2 SV=2		1.15682e+06			7243370	212878		557751	579503	206509
GSFPWQAK	P00739; P00738	Haptoglobin-related protein OS=Homo sapiens OX=9606 GN=HPR PE=2 SV=2 Haptoglobin OS=Homo sapiens OX=9606 GN=HP PE=1 SV=1		1.40525e+07	8.56671e+06	8.11678e+06	2.26214e+07	15353133	1.65152e+07	6.6513e+06	4.43776e+06	5.31334e+06	9.20757e+06	1.33677e+07	1.40761e+07
KQLVEIEK	P00739; P00738	Haptoglobin-related protein OS=Homo sapiens OX=9606 GN=HPR PE=2 SV=2 Haptoglobin OS=Homo sapiens OX=9606 GN=HP PE=1 SV=1		5.59424e+06	2.54724e+06	2.53235e+06	6.72898e+06	3.17485e+06	5.21847e+06	2.13312e+06	948768	942745			317882
AVGDKLPECEAVCGKPK	P00739; P00738	Haptoglobin-related protein OS=Homo sapiens OX=9606 GN=HPR PE=2 SV=2 Haptoglobin OS=Homo sapiens OX=9606 GN=HP PE=1 SV=1	2xCarbamidomethyl [C9; C13]	702340			493778	361166	221096	133093
LRTEGDGVYTLNDK	P00739; P00738	Haptoglobin-related protein OS=Homo sapiens OX=9606 GN=HPR PE=2 SV=2 Haptoglobin OS=Homo sapiens OX=9606 GN=HP PE=1 SV=1		1.16816e+07	2.31392e+06	3.11693e+06	3.24695e+06	2964274	3614240	1.09917e+07	2.38137e+06	2.85826e+06	933229	3.2239e+06	2.4157e+06
VTSIQHWVQK	P00739	Haptoglobin-related protein OS=Homo sapiens OX=9606 GN=HPR PE=2 SV=2		259694			575945
NLLSVAYK	P63104; P31946; Q04917; P61981; Q4WI29; P27348; P62258	14-3-3 protein zeta/delta OS=Homo sapiens OX=9606 GN=YWHAZ PE=1 SV=1 14-3-3 protein beta/alpha OS=Homo sapiens OX=9606 GN=YWHAB PE=1 SV=3 14-3-3 protein eta OS=Homo sapiens OX=9606 GN=YWHAH PE=1 SV=4 14-3-3 protein gamma OS=Homo sapiens OX=9606 GN=YWHAG PE=1 SV=2 14-3-3 family protein ArtA, putative OS=Neosartorya fumigata (strain ATCC MYA-4609 / Af293 / CBS 101355 / FGSC A1100) OX=330879 GN=AFUA_2G03290 PE=3 SV=1 14-3-3 protein theta OS=Homo sapiens OX=9606 GN=YWHAQ PE=1 SV=1 14-3-3 protein epsilon OS=Homo sapiens OX=9606 GN=YWHAE PE=1 SV=1		209455556	70449202	59206094	44935075	43593153	64640788	192850392	61299518	90258910	25683395	51751795	51990921
DSTLIMQLLR	P63104; P31946; Q04917; P61981; Q4WI29; P27348; P62258	14-3-3 protein zeta/delta OS=Homo sapiens OX=9606 GN=YWHAZ PE=1 SV=1 14-3-3 protein beta/alpha OS=Homo sapiens OX=9606 GN=YWHAB PE=1 SV=3 14-3-3 protein eta OS=Homo sapiens OX=9606 GN=YWHAH PE=1 SV=4 14-3-3 protein gamma OS=Homo sapiens OX=9606 GN=YWHAG PE=1 SV=2 14-3-3 family protein ArtA, putative OS=Neosartorya fumigata (strain ATCC MYA-4609 / Af293 / CBS 101355 / FGSC A1100) OX=330879 GN=AFUA_2G03290 PE=3 SV=1 14-3-3 protein theta OS=Homo sapiens OX=9606 GN=YWHAQ PE=1 SV=1 14-3-3 protein epsilon OS=Homo sapiens OX=9606 GN=YWHAE PE=1 SV=1		1.9425e+07	9.7816e+06	6.107e+06	3.29021e+06	3.87032e+06	6.74393e+06	27495832	6.06853e+06	1.40434e+07	2.08294e+06	6427271	9.06503e+06
GNESQVALIK	Q4WI29	14-3-3 family protein ArtA, putative OS=Neosartorya fumigata (strain ATCC MYA-4609 / Af293 / CBS 101355 / FGSC A1100) OX=330879 GN=AFUA_2G03290 PE=3 SV=1		2.63501e+06			242544			351849
LAEQAER	P63104; P31946; Q04917; P61981; Q4WI29; P27348; P62258	14-3-3 protein zeta/delta OS=Homo sapiens OX=9606 GN=YWHAZ PE=1 SV=1 14-3-3 protein beta/alpha OS=Homo sapiens OX=9606 GN=YWHAB PE=1 SV=3 14-3-3 protein eta OS=Homo sapiens OX=9606 GN=YWHAH PE=1 SV=4 14-3-3 protein gamma OS=Homo sapiens OX=9606 GN=YWHAG PE=1 SV=2 14-3-3 family protein ArtA, putative OS=Neosartorya fumigata (strain ATCC MYA-4609 / Af293 / CBS 101355 / FGSC A1100) OX=330879 GN=AFUA_2G03290 PE=3 SV=1 14-3-3 protein theta OS=Homo sapiens OX=9606 GN=YWHAQ PE=1 SV=1 14-3-3 protein epsilon OS=Homo sapiens OX=9606 GN=YWHAE PE=1 SV=1		978557	20753.9		33048.7	5184.69	88060.3	1.91648e+06		68081.8	17449.2	34986.6	56262.4
IQALQQQADEAEDR	A0A2R8Y5V9	Tropomyosin alpha-4 chain OS=Homo sapiens OX=9606 GN=TPM4 PE=1 SV=1		3468571	960398	786505	992941	1.12997e+06	1.01077e+06	4.9838e+06	836013	1.51009e+06	269711	1.38674e+06	904821
IQLVEEELDR	J3KN67; A0A2R8Y5V9; A0A494BZZ2; P67936-2; P06753-2	Tropomyosin alpha-3 chain OS=Homo sapiens OX=9606 GN=TPM3 PE=1 SV=1 Tropomyosin alpha-4 chain OS=Homo sapiens OX=9606 GN=TPM4 PE=1 SV=1 Tropomyosin alpha-1 chain OS=Homo sapiens OX=9606 GN=TPM1 PE=1 SV=1 Isoform 2 of Tropomyosin alpha-4 chain OS=Homo sapiens OX=9606 GN=TPM4 Isoform 2 of Tropomyosin alpha-3 chain OS=Homo sapiens OX=9606 GN=TPM3		47905835	1.64323e+07	29637160	7.84338e+06	8676807	9.07144e+06	61665780	9201361	19528440	5.51603e+06	17197595	1.27165e+07
RIQLVEEELDR	J3KN67; A0A2R8Y5V9; A0A494BZZ2; P67936-2; P06753-2	Tropomyosin alpha-3 chain OS=Homo sapiens OX=9606 GN=TPM3 PE=1 SV=1 Tropomyosin alpha-4 chain OS=Homo sapiens OX=9606 GN=TPM4 PE=1 SV=1 Tropomyosin alpha-1 chain OS=Homo sapiens OX=9606 GN=TPM1 PE=1 SV=1 Isoform 2 of Tropomyosin alpha-4 chain OS=Homo sapiens OX=9606 GN=TPM4 Isoform 2 of Tropomyosin alpha-3 chain OS=Homo sapiens OX=9606 GN=TPM3		4.6349e+06	636450	6.6667e+06	287727	583212	705938	7.17581e+06	335933	1.49127e+06		1.11907e+06	896319
RIQLVEEELDRAQER	J3KN67; A0A2R8Y5V9; A0A494BZZ2; P67936-2; P06753-2	Tropomyosin alpha-3 chain OS=Homo sapiens OX=9606 GN=TPM3 PE=1 SV=1 Tropomyosin alpha-4 chain OS=Homo sapiens OX=9606 GN=TPM4 PE=1 SV=1 Tropomyosin alpha-1 chain OS=Homo sapiens OX=9606 GN=TPM1 PE=1 SV=1 Isoform 2 of Tropomyosin alpha-4 chain OS=Homo sapiens OX=9606 GN=TPM4 Isoform 2 of Tropomyosin alpha-3 chain OS=Homo sapiens OX=9606 GN=TPM3		3.24107e+06		5.47637e+06	206275	1.22642e+06	520429	2.33759e+06	420035	827988	101356	890476
TIDDLEDELYAQK	A0A2R8Y5V9	Tropomyosin alpha-4 chain OS=Homo sapiens OX=9606 GN=TPM4 PE=1 SV=1				21283937
EDKYEEEIK	J3KN67; A0A2R8Y5V9; P67936-2; P06753-2	Tropomyosin alpha-3 chain OS=Homo sapiens OX=9606 GN=TPM3 PE=1 SV=1 Tropomyosin alpha-4 chain OS=Homo sapiens OX=9606 GN=TPM4 PE=1 SV=1 Isoform 2 of Tropomyosin alpha-4 chain OS=Homo sapiens OX=9606 GN=TPM4 Isoform 2 of Tropomyosin alpha-3 chain OS=Homo sapiens OX=9606 GN=TPM3		5.71285e+06	938594	4.62371e+06	2.06949e+06	1.8154e+06	2.12966e+06	3.74783e+06	1.11406e+06	584269	521984	1.88883e+06	751669
HIAEEADRK	J3KN67; A0A2R8Y5V9; P67936-2; P06753-2	Tropomyosin alpha-3 chain OS=Homo sapiens OX=9606 GN=TPM3 PE=1 SV=1 Tropomyosin alpha-4 chain OS=Homo sapiens OX=9606 GN=TPM4 PE=1 SV=1 Isoform 2 of Tropomyosin alpha-4 chain OS=Homo sapiens OX=9606 GN=TPM4 Isoform 2 of Tropomyosin alpha-3 chain OS=Homo sapiens OX=9606 GN=TPM3		321872		1.12894e+06		76945	69688.3	1.01536e+06		191524		302252
IQLVEEELDRAQER	J3KN67; A0A2R8Y5V9; A0A494BZZ2; P67936-2; P06753-2	Tropomyosin alpha-3 chain OS=Homo sapiens OX=9606 GN=TPM3 PE=1 SV=1 Tropomyosin alpha-4 chain OS=Homo sapiens OX=9606 GN=TPM4 PE=1 SV=1 Tropomyosin alpha-1 chain OS=Homo sapiens OX=9606 GN=TPM1 PE=1 SV=1 Isoform 2 of Tropomyosin alpha-4 chain OS=Homo sapiens OX=9606 GN=TPM4 Isoform 2 of Tropomyosin alpha-3 chain OS=Homo sapiens OX=9606 GN=TPM3		2.46441e+07	1.63296e+06	2.82671e+07	6.01417e+06	8.86347e+06	4.21366e+06	1.88881e+07	5.43633e+06	5.85291e+06	1.93773e+06	6.2879e+06	1.18415e+06
LATALQK	J3KN67; A0A2R8Y5V9; A0A494BZZ2; P67936-2; P06753-2	Tropomyosin alpha-3 chain OS=Homo sapiens OX=9606 GN=TPM3 PE=1 SV=1 Tropomyosin alpha-4 chain OS=Homo sapiens OX=9606 GN=TPM4 PE=1 SV=1 Tropomyosin alpha-1 chain OS=Homo sapiens OX=9606 GN=TPM1 PE=1 SV=1 Isoform 2 of Tropomyosin alpha-4 chain OS=Homo sapiens OX=9606 GN=TPM4 Isoform 2 of Tropomyosin alpha-3 chain OS=Homo sapiens OX=9606 GN=TPM3		20707253	5.26456e+06	5.60496e+06	5.26238e+06	5.98909e+06	3.93212e+06	22573335	6.03116e+06	6.04902e+06	2.03729e+06	6.09313e+06	5.08926e+06
SYCAEIAHNVSSK	D3YTB1	60S ribosomal protein L32 (Fragment) OS=Homo sapiens OX=9606 GN=RPL32 PE=1 SV=1	1xCarbamidomethyl [C3]	3.81111e+07	1.99938e+06	4.8259e+06	2.22481e+07	9.52854e+06	6.6342e+06	1.55187e+07	2.76916e+06	3.81631e+06	3.94529e+06	7.11495e+06	4.65893e+06
GQILMPNIGYGSNK	D3YTB1	60S ribosomal protein L32 (Fragment) OS=Homo sapiens OX=9606 GN=RPL32 PE=1 SV=1					1.08113e+07	2.24092e+06		9853870			1.40813e+06	5.51722e+06	2.4575e+06
GQILMPNIGYGSNK	D3YTB1	60S ribosomal protein L32 (Fragment) OS=Homo sapiens OX=9606 GN=RPL32 PE=1 SV=1	1xOxidation [M5]	5.50525e+06	1.08101e+06	2.48118e+06	6.5308e+06	2.76446e+06	6.72714e+06	4.11715e+06	1.4273e+06	3.89294e+06	4.07784e+06	3.5436e+06	5.68802e+06
ELEVLLMCNK	D3YTB1	60S ribosomal protein L32 (Fragment) OS=Homo sapiens OX=9606 GN=RPL32 PE=1 SV=1	1xCarbamidomethyl [C8]; 1xOxidation [M7]	944511	155467	122258	594524		863973	413842		211810
AALRPLVKPK	D3YTB1	60S ribosomal protein L32 (Fragment) OS=Homo sapiens OX=9606 GN=RPL32 PE=1 SV=1		1.45661e+07	1.82647e+06	5.32939e+06	1.70008e+07	8.45221e+06	5.66524e+06	2.13701e+07	2.6232e+06	5.40974e+06	6.19435e+06	9.93742e+06	9.90804e+06
FLVHNVK	D3YTB1	60S ribosomal protein L32 (Fragment) OS=Homo sapiens OX=9606 GN=RPL32 PE=1 SV=1		24084916	1.94144e+06	2.55042e+06	9.86003e+06	5.86542e+06	5604382	12642426	1.31294e+06	2.26625e+06	2.59383e+06	4.44462e+06	4.02076e+06
MAALRPLVKPK	D3YTB1	60S ribosomal protein L32 (Fragment) OS=Homo sapiens OX=9606 GN=RPL32 PE=1 SV=1	1xMet-loss [N-Term]	1.45661e+07	1.82647e+06	5.32939e+06	1.70008e+07	8.45221e+06	5.66524e+06	2.13701e+07	2.6232e+06	5.40974e+06	6.19435e+06	9.93742e+06	9.90804e+06
HMLPSGFR	D3YTB1	60S ribosomal protein L32 (Fragment) OS=Homo sapiens OX=9606 GN=RPL32 PE=1 SV=1	1xOxidation [M2]	9.74422e+06	2.49404e+06	2.69946e+06	16256205	4659717	1.10299e+07			3.40088e+06	8313225	7.17072e+06	9683114
LVSGYDSYGNICGQK	Q8WWI5	Choline transporter-like protein 1 OS=Homo sapiens OX=9606 GN=SLC44A1 PE=1 SV=1	1xCarbamidomethyl [C12]	3.44288e+06	550946	1.22116e+06	2.35695e+06	1.55869e+06	1824105	2155664	645847	849576	819692	1.08838e+06	1.00724e+06
LEAIPNSGMDHTQR	Q8WWI5	Choline transporter-like protein 1 OS=Homo sapiens OX=9606 GN=SLC44A1 PE=1 SV=1	1xOxidation [M9]	4.73187e+06	2.21514e+06	3.41992e+06	4.36376e+06	5.16475e+06	6218021	2.01027e+06	916521	1.32871e+06	3.168e+06	2746164	3.4694e+06
LPVPASAPIPFFHR	Q8WWI5	Choline transporter-like protein 1 OS=Homo sapiens OX=9606 GN=SLC44A1 PE=1 SV=1		4.24522e+06	775526	2.02112e+06	2.95899e+06	3.20728e+06	2.63967e+06	3426861	1.09275e+06	1.69079e+06	1.50255e+06	1.91027e+06	2.11684e+06
VLMEFVENSR	Q8WWI5	Choline transporter-like protein 1 OS=Homo sapiens OX=9606 GN=SLC44A1 PE=1 SV=1		3.93233e+06	1121984	1.43044e+06	3.05243e+06	1.76911e+06	1.48038e+06	4.37649e+06	844037	1.78487e+06	1.55852e+06	2.74956e+06	2.32298e+06
VLMEFVENSR	Q8WWI5	Choline transporter-like protein 1 OS=Homo sapiens OX=9606 GN=SLC44A1 PE=1 SV=1	1xOxidation [M3]	870176	270186	321173	571517	412406	2.64483e+06	404231		262573	630468	496793	675959
SVALCVAACPR	Q8WWI5	Choline transporter-like protein 1 OS=Homo sapiens OX=9606 GN=SLC44A1 PE=1 SV=1	2xCarbamidomethyl [C5; C9]	3.88781e+06		786805	1.2862e+06	1.12862e+06	1.06176e+06	1.14175e+06	1.04589e+06	230564		457905
LEAIPNSGMDHTQR	Q8WWI5	Choline transporter-like protein 1 OS=Homo sapiens OX=9606 GN=SLC44A1 PE=1 SV=1		985129			329396			377043				285013
REWKPLEDR	Q8WWI5	Choline transporter-like protein 1 OS=Homo sapiens OX=9606 GN=SLC44A1 PE=1 SV=1		259659			1.00191e+06	771766	758772			58909.9		522248	446692
SVGDGETVEFDVVEGEK	H0Y449	Y-box-binding protein 1 (Fragment) OS=Homo sapiens OX=9606 GN=YBX1 PE=1 SV=1		7.20129e+06	1.4777e+06	1.8189e+06	4118688	2.63309e+06	3476642	6.59257e+06	1.27484e+06	3.21231e+06	1.97843e+06	3.55507e+06	3.59223e+06
EDVFVHQTAIK	H0Y449	Y-box-binding protein 1 (Fragment) OS=Homo sapiens OX=9606 GN=YBX1 PE=1 SV=1		1.10166e+07	2.92662e+06	2.15332e+06	1.07836e+07	5.14612e+06	9.02126e+06	12201526	2.54338e+06	5.15436e+06	8.19852e+06	1.09779e+07	1.4497e+07
GAEAANVTGPGGVPVQGSK	H0Y449	Y-box-binding protein 1 (Fragment) OS=Homo sapiens OX=9606 GN=YBX1 PE=1 SV=1		1.28112e+07	1.98797e+06	2.9754e+06	9.40639e+06	4.44454e+06	6.64507e+06	1.20599e+07	1.93091e+06	4.37089e+06	5.01132e+06	7.15752e+06	7.60547e+06
EDVFVHQTAIKK	H0Y449	Y-box-binding protein 1 (Fragment) OS=Homo sapiens OX=9606 GN=YBX1 PE=1 SV=1		969094		286952	761571	498643	292220	662329	70153.4		225055	343669	273133
RPQYSNPPVQGEVMEGADNQGAGEQGRPVR	H0Y449	Y-box-binding protein 1 (Fragment) OS=Homo sapiens OX=9606 GN=YBX1 PE=1 SV=1	1xOxidation [M14]	1.56866e+06	723185	1.2294e+06	4.10581e+06	1.92779e+06	3.77722e+06	1.65546e+06	665878	1.27074e+06	1890163	2.36997e+06	3810063
RPQYSNPPVQGEVMEGADNQGAGEQGRPVR	H0Y449	Y-box-binding protein 1 (Fragment) OS=Homo sapiens OX=9606 GN=YBX1 PE=1 SV=1		2.3644e+06			2.58521e+06	318005		3.50679e+06		428706		887991
RTGASFQQAQEEFSQGIFSSR	O15127	Secretory carrier-associated membrane protein 2 OS=Homo sapiens OX=9606 GN=SCAMP2 PE=1 SV=2		618815	263423	267078					154041				374836
TGASFQQAQEEFSQGIFSSR	O15127	Secretory carrier-associated membrane protein 2 OS=Homo sapiens OX=9606 GN=SCAMP2 PE=1 SV=2		7.76689e+06	558301	1.03437e+06	3.08167e+06	1.77309e+06	1.62283e+06	8.69834e+06	569334	2.53443e+06	786770	2.20388e+06	2.52567e+06
ELQNTVANLHVR	O15127	Secretory carrier-associated membrane protein 2 OS=Homo sapiens OX=9606 GN=SCAMP2 PE=1 SV=2		4.34966e+07	3.07314e+06	8.51929e+06	1.38013e+07	6.22101e+06	9.44877e+06	3.75098e+07	4.60253e+06	1.72114e+07	5.7304e+06	1.36449e+07	1.72386e+07
AASSAAQGAFQGN	O15127	Secretory carrier-associated membrane protein 2 OS=Homo sapiens OX=9606 GN=SCAMP2 PE=1 SV=2		1.10563e+07	214774	1.54283e+06	2.05916e+06	921559	1.87744e+06	1.01691e+07	995751	4.13169e+06		1.55787e+06	3.61014e+06
MLGPEGGEGFVVK	P52597	Heterogeneous nuclear ribonucleoprotein F OS=Homo sapiens OX=9606 GN=HNRNPF PE=1 SV=3	1xAcetyl [N-Term]	1.81747e+06	138356	221162	209813	272764	37497	1.69619e+06	192121	370352	16279.8	324964	213814
MMLGPEGGEGFVVK	P52597	Heterogeneous nuclear ribonucleoprotein F OS=Homo sapiens OX=9606 GN=HNRNPF PE=1 SV=3	1xMet-loss+Acetyl [N-Term]	1.81747e+06	138356	221162	209813	272764	37497	1.69619e+06	192121	370352	16279.8	324964	213814
ITGEAFVQFASQELAEK	P52597	Heterogeneous nuclear ribonucleoprotein F OS=Homo sapiens OX=9606 GN=HNRNPF PE=1 SV=3		3.52773e+06	236744	435166	253052	327786	376802	3.09127e+06	227046	698619	88917	334505	341433
QSGEAFVELGSEDDVK	P52597	Heterogeneous nuclear ribonucleoprotein F OS=Homo sapiens OX=9606 GN=HNRNPF PE=1 SV=3		4199689	142652	500432		402071	178864	3.10696e+06	211243	935376			464867
VHIEIGPDGR	E9PCY7; P52597; P55795	Heterogeneous nuclear ribonucleoprotein H OS=Homo sapiens OX=9606 GN=HNRNPH1 PE=1 SV=1 Heterogeneous nuclear ribonucleoprotein F OS=Homo sapiens OX=9606 GN=HNRNPF PE=1 SV=3 Heterogeneous nuclear ribonucleoprotein H2 OS=Homo sapiens OX=9606 GN=HNRNPH2 PE=1 SV=1		31977699	746892	4181818	4.26586e+06	5.15407e+06	5.39701e+06	21197029		3.02807e+06		5.37825e+06	4.88752e+06
YGDSEFTVQSTTGHCVHMR	P52597	Heterogeneous nuclear ribonucleoprotein F OS=Homo sapiens OX=9606 GN=HNRNPF PE=1 SV=3	1xCarbamidomethyl [C15]	3.77167e+06		555997		390576	192989	2.2087e+06	214169	334642
ATENDIYNFFSPLNPVR	E9PCY7; P52597	Heterogeneous nuclear ribonucleoprotein H OS=Homo sapiens OX=9606 GN=HNRNPH1 PE=1 SV=1 Heterogeneous nuclear ribonucleoprotein F OS=Homo sapiens OX=9606 GN=HNRNPF PE=1 SV=3		7.27745e+06	722723	1.27166e+06	890847	969156	1.36533e+06	7.12992e+06	975476	2.1863e+06	503085	1.33437e+06	1.24389e+06
HSGPNSADSANDGFVR	P52597	Heterogeneous nuclear ribonucleoprotein F OS=Homo sapiens OX=9606 GN=HNRNPF PE=1 SV=3		1.32629e+07	1.1973e+06	1.80953e+06	698724	1.95459e+06	1855165	1.12791e+07	1.06681e+06	2.94522e+06	589275	2.2172e+06	1.72932e+06
TEMDWVLK	P52597	Heterogeneous nuclear ribonucleoprotein F OS=Homo sapiens OX=9606 GN=HNRNPF PE=1 SV=3		4.28461e+06	532319	277770	584554	495071	148790	4.99039e+06	81635.2	1.08475e+06	85306.8	874419	721760
DLSYCLSGMYDHR	P52597	Heterogeneous nuclear ribonucleoprotein F OS=Homo sapiens OX=9606 GN=HNRNPF PE=1 SV=3	1xCarbamidomethyl [C5]	552965						177845
SYSDPPLK	P52597	Heterogeneous nuclear ribonucleoprotein F OS=Homo sapiens OX=9606 GN=HNRNPF PE=1 SV=3		1.86112e+07	1.38336e+06	3.21728e+06	2.71687e+06	2.15459e+06	2.97749e+06	1.60562e+07	638570	4717123	1.16217e+06	2.72286e+06	2.76753e+06
YHPDKNPDNPEAADK	Q9H3Z4	DnaJ homolog subfamily C member 5 OS=Homo sapiens OX=9606 GN=DNAJC5 PE=1 SV=1		6.27352e+06	596604	77313.3	857006	865710	1.38991e+06	3.36237e+06		1.84526e+06	292426	2.43309e+06	2.53769e+06
YHPDKNPDNPEAADKFK	Q9H3Z4	DnaJ homolog subfamily C member 5 OS=Homo sapiens OX=9606 GN=DNAJC5 PE=1 SV=1		2.17455e+07	2.62177e+06	5.69532e+06	5.73617e+06	6.80637e+06	7.47843e+06	2.66801e+07	1.9436e+06	5.96091e+06	1.87934e+06	5.09282e+06	6.518e+06
EINNAHAILTDATK	Q9H3Z4	DnaJ homolog subfamily C member 5 OS=Homo sapiens OX=9606 GN=DNAJC5 PE=1 SV=1		1.68834e+07	4.88441e+06	5.03646e+06	5.6581e+06	4.80824e+06	9.87347e+06	21625445	2.07179e+06	1.06449e+07	2.74027e+06	9.07688e+06	1.07624e+07
LTYEIEDEK	P15924	Desmoplakin OS=Homo sapiens OX=9606 GN=DSP PE=1 SV=3				3.32826e+06	453879		1.0838e+06		340723	334560		810771	485191
ITNLTQQLEQASIVK	P15924	Desmoplakin OS=Homo sapiens OX=9606 GN=DSP PE=1 SV=3
QLQNIIQATSR	P15924	Desmoplakin OS=Homo sapiens OX=9606 GN=DSP PE=1 SV=3		2.19879e+06	195995	3.87844e+06	1.30333e+06	478536		1.70059e+06	1.10681e+06	1.43078e+06	789010	405619
QQIQNDLNQWK	P15924	Desmoplakin OS=Homo sapiens OX=9606 GN=DSP PE=1 SV=3		1.67466e+06		2.3912e+06				1.15302e+06	589917	615589	180037
QESDQLVLNQHPASDK	P15924	Desmoplakin OS=Homo sapiens OX=9606 GN=DSP PE=1 SV=3		253342		908484				265944	251281	475450	99619	60012.6
QLLQEQESVK	P15924	Desmoplakin OS=Homo sapiens OX=9606 GN=DSP PE=1 SV=3		882317		3.22267e+06		548652			713406	1.0027e+06	609661
NLPLADQGSSHHITVK	P15924	Desmoplakin OS=Homo sapiens OX=9606 GN=DSP PE=1 SV=3		4.94135e+06	222882	5.62292e+06	1.66909e+06	776773	101630	2.67902e+06	1.24168e+06	1.97323e+06	1.44185e+06	464186
IEVLEEELR	P15924	Desmoplakin OS=Homo sapiens OX=9606 GN=DSP PE=1 SV=3		4.70987e+06		5.06893e+06	920313	900308		1.64639e+06	1.15254e+06	1.57929e+06	613765
IGLVRPGTALELLEAQAATGFIVDPVSNLR	P15924	Desmoplakin OS=Homo sapiens OX=9606 GN=DSP PE=1 SV=3		480978		650903	103209			154830		162424	66164
LPVDIAYK	P15924	Desmoplakin OS=Homo sapiens OX=9606 GN=DSP PE=1 SV=3		2.83216e+06	105686	4.20825e+06	1.18677e+06	360954	337817	1.56166e+06	1.34764e+06	1.68179e+06	1.07768e+06	422065
YGDGIQLTR	P15924	Desmoplakin OS=Homo sapiens OX=9606 GN=DSP PE=1 SV=3		3.07367e+06	227221	3.96354e+06	1.48047e+06	415610	214193	2.2738e+06	1.8589e+06	2.03367e+06	1.35585e+06	222844	205534
AELIVQPELK	P15924	Desmoplakin OS=Homo sapiens OX=9606 GN=DSP PE=1 SV=3		4.29135e+06	91430.3	5.18308e+06	1.65501e+06	800555	170569	2.3876e+06	1.63168e+06	1.71745e+06	1.04397e+06	518990
AQQIHSQTSQQYPLYDLDLGK	P15924	Desmoplakin OS=Homo sapiens OX=9606 GN=DSP PE=1 SV=3				1.22375e+06				483859	177498	719007	301769
GFFDPNTEENLTYLQLK	P15924	Desmoplakin OS=Homo sapiens OX=9606 GN=DSP PE=1 SV=3		853331		1.18995e+06	251419	141239	116923	410384	116732	332394
IQSQFTDAQK	P15924	Desmoplakin OS=Homo sapiens OX=9606 GN=DSP PE=1 SV=3		857717		957338	312145	174320		455492	320000	300162	121660
TLELQGLINDLQR	P15924	Desmoplakin OS=Homo sapiens OX=9606 GN=DSP PE=1 SV=3		280335		346882				118491	23006.8	86222.6
SAIYQLEEEYENLLK	P15924	Desmoplakin OS=Homo sapiens OX=9606 GN=DSP PE=1 SV=3		410152	84292.5	466759	154913	45417.7	47125.4	133431	148370	111098	58028.6		45012.5
LTYEIEDEKR	P15924	Desmoplakin OS=Homo sapiens OX=9606 GN=DSP PE=1 SV=3		1.33746e+06	1.00064e+06	2.31451e+06		373081		737243	3.61424e+06	1.42232e+06	294936	130834
NLHSEISGK	P15924	Desmoplakin OS=Homo sapiens OX=9606 GN=DSP PE=1 SV=3				2.40619e+06				146240	363137	99029.3	67901.4
GLVGIEFK	P15924	Desmoplakin OS=Homo sapiens OX=9606 GN=DSP PE=1 SV=3		1.86179e+06	236891	3.27761e+06	917044	522988	266555	990636	761233	1.1417e+06	613920	580087	197235
GIHNSIGDYR	P15924	Desmoplakin OS=Homo sapiens OX=9606 GN=DSP PE=1 SV=3		5.89451e+06	286451	6.55899e+06	1.84094e+06	853886		3.13998e+06	1.17429e+06	1.51751e+06	1.27664e+06	107255	71819.3
LEYDDLR	P15924	Desmoplakin OS=Homo sapiens OX=9606 GN=DSP PE=1 SV=3		346154		481086	1.06718e+06		818787	214798		343622			882123
FLDQNLQK	P15924	Desmoplakin OS=Homo sapiens OX=9606 GN=DSP PE=1 SV=3		6.37205e+06	304657	7.02988e+06	1.34093e+06	1.05048e+06	419199	2.47334e+06	1.78988e+06	1.77312e+06	1.42716e+06	438843
AQIDNLTR	P15924	Desmoplakin OS=Homo sapiens OX=9606 GN=DSP PE=1 SV=3				3306728					640778	720219
LPVEEAYK	P15924	Desmoplakin OS=Homo sapiens OX=9606 GN=DSP PE=1 SV=3				2.66163e+06							453679
SNKPIILR	P15924	Desmoplakin OS=Homo sapiens OX=9606 GN=DSP PE=1 SV=3		7.90991e+06	330809	8.28121e+06	3.57066e+06	1.06432e+06	335142	2394041	1.98358e+06	1.69915e+06	1.69991e+06	589069	54614
LPVEEAYKR	P15924	Desmoplakin OS=Homo sapiens OX=9606 GN=DSP PE=1 SV=3		859243		1.17411e+06	449420				266086	339204
TTPPMLDSDGSFFLYSK	A0A286YEY4	Immunoglobulin heavy constant gamma 2 (Fragment) OS=Homo sapiens OX=9606 GN=IGHG2 PE=1 SV=1		5.39855e+06			7.85112e+06	541768	603093
WQQGNVFSCSVMHEALHNHYTQK	A0A286YEY4; P01857	Immunoglobulin heavy constant gamma 2 (Fragment) OS=Homo sapiens OX=9606 GN=IGHG2 PE=1 SV=1 Immunoglobulin heavy constant gamma 1 OS=Homo sapiens OX=9606 GN=IGHG1 PE=1 SV=1	1xCarbamidomethyl [C9]	1.0721e+07		802110	1.33622e+07	1.58982e+06
VVSVLTVVHQDWLNGK	A0A286YEY4	Immunoglobulin heavy constant gamma 2 (Fragment) OS=Homo sapiens OX=9606 GN=IGHG2 PE=1 SV=1		2.68124e+06	201276	282847	2.04414e+06	69237.9	748445
STSESTAALGCLVK	A0A286YEY4	Immunoglobulin heavy constant gamma 2 (Fragment) OS=Homo sapiens OX=9606 GN=IGHG2 PE=1 SV=1	1xCarbamidomethyl [C11]	46914018	1.90588e+06	5.10345e+06	26014881	3.84721e+06	8.61669e+06	3.40543e+06		499352	202079		646548
EPQVYTLPPSR	A0A286YEY4; P01857; A0A4W9A917	Immunoglobulin heavy constant gamma 2 (Fragment) OS=Homo sapiens OX=9606 GN=IGHG2 PE=1 SV=1 Immunoglobulin heavy constant gamma 1 OS=Homo sapiens OX=9606 GN=IGHG1 PE=1 SV=1 Immunoglobulin heavy constant gamma 3 (Fragment) OS=Homo sapiens OX=9606 GN=IGHG3 PE=1 SV=1		8.35336e+06	622287	1.98433e+06	1.24151e+07	2.56631e+06	9.79596e+06	147648			1.49251e+06	588439	486913
EPQVYTLPPSREEMTK	A0A286YEY4; A0A4W9A917	Immunoglobulin heavy constant gamma 2 (Fragment) OS=Homo sapiens OX=9606 GN=IGHG2 PE=1 SV=1 Immunoglobulin heavy constant gamma 3 (Fragment) OS=Homo sapiens OX=9606 GN=IGHG3 PE=1 SV=1		1.01429e+07	652742	2.44023e+06	2.13524e+07	1.89009e+06	3.7174e+06
GPSVFPLAPCSR	A0A286YEY4; A0A4W9A917	Immunoglobulin heavy constant gamma 2 (Fragment) OS=Homo sapiens OX=9606 GN=IGHG2 PE=1 SV=1 Immunoglobulin heavy constant gamma 3 (Fragment) OS=Homo sapiens OX=9606 GN=IGHG3 PE=1 SV=1	1xCarbamidomethyl [C10]	44352622		4.24446e+06	53366796	7749907	1.53457e+07
TTPPMLDSDGSFFLYSK	A0A286YEY4	Immunoglobulin heavy constant gamma 2 (Fragment) OS=Homo sapiens OX=9606 GN=IGHG2 PE=1 SV=1	1xOxidation [M5]	2.27182e+06	180393	568219	2.17628e+06		2.10347e+06
GLPAPIEK	A0A286YEY4	Immunoglobulin heavy constant gamma 2 (Fragment) OS=Homo sapiens OX=9606 GN=IGHG2 PE=1 SV=1		89092960	7.88433e+06	22125620	158111676	14121966	45500300		1.33652e+06	280378	90644.8	236786
WQQGNVFSCSVMHEALHNHYTQK	A0A286YEY4; P01857	Immunoglobulin heavy constant gamma 2 (Fragment) OS=Homo sapiens OX=9606 GN=IGHG2 PE=1 SV=1 Immunoglobulin heavy constant gamma 1 OS=Homo sapiens OX=9606 GN=IGHG1 PE=1 SV=1	1xCarbamidomethyl [C9]; 1xOxidation [M12]	839558		260373	870607		1.09263e+06
VLAGETLSVNDPPDVLDR	Q12906	Interleukin enhancer-binding factor 3 OS=Homo sapiens OX=9606 GN=ILF3 PE=1 SV=3		3.74247e+06	449179	737901	566651	704646	806378	3.26613e+06	427652	1.31352e+06	271394	686379	842646
VLGMDPLPSK	Q12906	Interleukin enhancer-binding factor 3 OS=Homo sapiens OX=9606 GN=ILF3 PE=1 SV=3		5323684	1.80187e+06	2.44551e+06	2.24477e+06	1.9538e+06	1.10506e+06	1.05463e+07	2.01591e+06	4.19501e+06	925222	3.28906e+06	2.85427e+06
YELISETGGSHDK	Q12906	Interleukin enhancer-binding factor 3 OS=Homo sapiens OX=9606 GN=ILF3 PE=1 SV=3		4.55409e+06	565076	899589	2.23204e+06	1.39285e+06	1.54085e+06	507626	786797	2.26829e+06	849934	1.62575e+06	1.96066e+06
SIGTANRPMGAGEALR	Q12906	Interleukin enhancer-binding factor 3 OS=Homo sapiens OX=9606 GN=ILF3 PE=1 SV=3		9.59146e+06	1.12681e+06	1.73981e+06	2.31703e+06	1.62407e+06	1.83145e+06	8.6766e+06	1.69775e+06	2.77609e+06	1.5915e+06	2.71909e+06	3039809
EATDAIGHLDR	Q12906	Interleukin enhancer-binding factor 3 OS=Homo sapiens OX=9606 GN=ILF3 PE=1 SV=3		3.35286e+06	416906	413459		253675	790445	1.76219e+06	348122	734520		274911	441506
EDITQSAQHALR	Q12906	Interleukin enhancer-binding factor 3 OS=Homo sapiens OX=9606 GN=ILF3 PE=1 SV=3		1.73609e+07	2.32623e+06	4.47289e+06	4.33916e+06	3.53431e+06	4.33395e+06	1.24684e+07	2.90548e+06	5.69606e+06	2.16206e+06	4.52146e+06	6.33834e+06
AYAALAALEK	Q12906	Interleukin enhancer-binding factor 3 OS=Homo sapiens OX=9606 GN=ILF3 PE=1 SV=3		4.17147e+06	462483	975436	1.59626e+06	1.29786e+06	1.13462e+06	3.13385e+06	189218	1.31999e+06	762969	1.4004e+06	1.30341e+06
HSSVYPTQEELEAVQNMVSHTER	Q12906	Interleukin enhancer-binding factor 3 OS=Homo sapiens OX=9606 GN=ILF3 PE=1 SV=3		435740		254436	196493	170619	118118	4.58055e+06	81416.4	235251	43738.2	121540	109655
AEPPQAMNALMR	Q12906	Interleukin enhancer-binding factor 3 OS=Homo sapiens OX=9606 GN=ILF3 PE=1 SV=3		2.38523e+06	138720	365293	552235	199458	84507.5	2.08076e+06	259813	552033		502586	460019
LAAFGQLHK	Q12906	Interleukin enhancer-binding factor 3 OS=Homo sapiens OX=9606 GN=ILF3 PE=1 SV=3		7.98611e+06	2.79134e+06	3.4755e+06	2.06135e+06	3.04958e+06	2.52367e+06	7.7627e+06	3.05433e+06	5.13081e+06	1.01063e+06	3.43511e+06	3.20204e+06
AVSDWIDEQEK	Q12906	Interleukin enhancer-binding factor 3 OS=Homo sapiens OX=9606 GN=ILF3 PE=1 SV=3		920966							183460	934653
VPTWGPLR	Q12906	Interleukin enhancer-binding factor 3 OS=Homo sapiens OX=9606 GN=ILF3 PE=1 SV=3		3.11202e+06	529443	537090	623507	723284	884057	3.09549e+06	520217	1.32898e+06	396547	983518	951506
LNQLKPGLQYK	Q12906	Interleukin enhancer-binding factor 3 OS=Homo sapiens OX=9606 GN=ILF3 PE=1 SV=3		1.73463e+06		498128	2.34593e+06	1.37961e+06	2.079e+06	1.43964e+06	389382	1.01336e+06	3.15351e+06	1.4887e+06	2302299
DFLLQQTMLR	Q04760	Lactoylglutathione lyase OS=Homo sapiens OX=9606 GN=GLO1 PE=1 SV=4		5.6093e+06	2.04343e+06	2.00306e+06	1.96111e+06	2.2874e+06	1217505	5.08064e+06	2.3981e+06	3.45368e+06	942283	1.90947e+06	2.23628e+06
GFGHIGIAVPDVYSACK	Q04760	Lactoylglutathione lyase OS=Homo sapiens OX=9606 GN=GLO1 PE=1 SV=4	1xCarbamidomethyl [C16]	1048642	91901.9	231517	242630	355275	179351	340553	219556	224579	110742	241659	125924
GLAFIQDPDGYWIEILNPNK	Q04760	Lactoylglutathione lyase OS=Homo sapiens OX=9606 GN=GLO1 PE=1 SV=4		1.4195e+06	349387	444142	238444	335445	275467	967796	250603	510660	120831	286657	276591
VLGMTLIQK	Q04760	Lactoylglutathione lyase OS=Homo sapiens OX=9606 GN=GLO1 PE=1 SV=4		9.15498e+06	3.30592e+06	3.56807e+06	3661462	4.45985e+06	2.76872e+06	8385069	2.99358e+06	3.86246e+06	1.50485e+06	3.57713e+06	2.93625e+06
IAWALSR	Q04760	Lactoylglutathione lyase OS=Homo sapiens OX=9606 GN=GLO1 PE=1 SV=4		1.01344e+07	4.10074e+06	4.52916e+06	4.79646e+06	4.90576e+06	2.0733e+06	8623686	4.87547e+06	5.74694e+06	2.20841e+06	3.52509e+06	3.73914e+06
SLDFYTR	Q04760	Lactoylglutathione lyase OS=Homo sapiens OX=9606 GN=GLO1 PE=1 SV=4		4.1326e+06	2.99959e+06	2.37189e+06	1.70631e+06	2.12034e+06	1458919	3.97047e+06	2.91441e+06	4.16653e+06	1.39295e+06	2.086e+06	2.5999e+06
RFEELGVK	Q04760	Lactoylglutathione lyase OS=Homo sapiens OX=9606 GN=GLO1 PE=1 SV=4		5.28143e+06	2.54728e+06	3.22754e+06	1.43372e+06	1.92738e+06	1.06337e+06	4.11656e+06	2.08959e+06	2.3705e+06	390797	1.15785e+06	1.52473e+06
LYPEGLAQLAR	F5GYQ1	V-type proton ATPase subunit OS=Homo sapiens OX=9606 GN=ATP6V0D1 PE=1 SV=1		23337215	2416386	5.37524e+06	3.67591e+06	4.95358e+06	6.78656e+06	17988197	1.78938e+06	5452646	1.1268e+06	3.75465e+06	5.48374e+06
NVADYYPEYK	F5GYQ1	V-type proton ATPase subunit OS=Homo sapiens OX=9606 GN=ATP6V0D1 PE=1 SV=1		1.41357e+07	1.53719e+06	3.52798e+06	2.92465e+06	2.20762e+06	3.55307e+06	1.03148e+07	1.05764e+06	4.40686e+06	779765	2.47658e+06	4.02102e+06
NIVWIAECIAQR	F5GYQ1	V-type proton ATPase subunit OS=Homo sapiens OX=9606 GN=ATP6V0D1 PE=1 SV=1	1xCarbamidomethyl [C8]	319781				75154.9		86646.5
LLFEGAGSNPGDK	F5GYQ1	V-type proton ATPase subunit OS=Homo sapiens OX=9606 GN=ATP6V0D1 PE=1 SV=1		15980946	2.15755e+06	3067501	2.40517e+06	2.30984e+06	3.94896e+06	1.60669e+07	1.36761e+06	4.70207e+06	926843	3.08459e+06	4.5197e+06
LHLQSTDYGNFLANEASPLTVSVIDDR	F5GYQ1	V-type proton ATPase subunit OS=Homo sapiens OX=9606 GN=ATP6V0D1 PE=1 SV=1		2.55901e+06	152558	490245	285825	380776	681925	1.98531e+06		648310		333455	440296
FFEHEVK	F5GYQ1	V-type proton ATPase subunit OS=Homo sapiens OX=9606 GN=ATP6V0D1 PE=1 SV=1		9.45755e+06	1.35966e+06	2.36264e+06	2.10597e+06	2.63042e+06	4.62532e+06	9.18449e+06	349839	3.03476e+06	874581	2.67248e+06	3.4419e+06
AFIITINSFGTELSK	F5GYQ1	V-type proton ATPase subunit OS=Homo sapiens OX=9606 GN=ATP6V0D1 PE=1 SV=1		169438	25529.9	28090.8	21697.6		52718.2	155532		48020.5	20982.6	26915.4	43524.7
AGVLSQADYLNLVQCETLEDLK	F5GYQ1	V-type proton ATPase subunit OS=Homo sapiens OX=9606 GN=ATP6V0D1 PE=1 SV=1	1xCarbamidomethyl [C15]	438090			40100.3	28856.4	71194.3	172641					14878.6
LDQEVQEETQGR	P20138	Myeloid cell surface antigen CD33 OS=Homo sapiens OX=9606 GN=CD33 PE=1 SV=2		1.55338e+07	2.13648e+06	4.11665e+06	4.30443e+06	5.33092e+06	5.11581e+06	1.17163e+07	2.41874e+06	4.52512e+06	2.54094e+06	4.23876e+06	5.32601e+06
ILIPGTLEPGHSK	P20138	Myeloid cell surface antigen CD33 OS=Homo sapiens OX=9606 GN=CD33 PE=1 SV=2		2.06904e+07	3.60995e+06	6.45172e+06	8.18945e+06	8.18862e+06	8.13886e+06	1.9251e+07	4.00013e+06	8.04353e+06	3.96523e+06	1.11054e+07	1.18313e+07
SPQLSVHVTDLTHRPK	P20138	Myeloid cell surface antigen CD33 OS=Homo sapiens OX=9606 GN=CD33 PE=1 SV=2		1.07408e+07	1.56704e+06	3.54712e+06	4.2078e+06	4.17926e+06	6.52472e+06	1.06975e+07	1.71479e+06	4478607	2.47584e+06	3.8746e+06	5.713e+06
FAGAGVTTER	P20138	Myeloid cell surface antigen CD33 OS=Homo sapiens OX=9606 GN=CD33 PE=1 SV=2		51386498	7.74163e+06	13592157	1.53888e+07	1.93726e+07	1.89046e+07	40370059	7.36373e+06	1.72025e+07	6.88358e+06	1.421e+07	1.47418e+07
QQPTQFINPETPGYVGFANLPNQVHR	Q15019	Septin-2 OS=Homo sapiens OX=9606 GN=SEPTIN2 PE=1 SV=1		2.98089e+06		926884	151279	522926	488593	3.15982e+06	841385	1.58026e+06		725657	1342119
ILDEIEEHNIK	Q15019	Septin-2 OS=Homo sapiens OX=9606 GN=SEPTIN2 PE=1 SV=1		6980199	1.60697e+06	1.98481e+06		957178	1.9218e+06	5.55547e+06	1.56999e+06	3.02929e+06		1.84653e+06	2.16801e+06
VNIVPVIAK	Q15019	Septin-2 OS=Homo sapiens OX=9606 GN=SEPTIN2 PE=1 SV=1		16408230	3.08433e+06	4.97587e+06	2.67284e+06	3.28883e+06	4.53222e+06	1.33331e+07	3.00696e+06	6.15056e+06	1.1434e+06	4.47604e+06	4.93386e+06
TVQIEASTVEIEER	Q15019	Septin-2 OS=Homo sapiens OX=9606 GN=SEPTIN2 PE=1 SV=1		3.10188e+06	518600	692426	285901	301730	693619	2.32644e+06	416204	1.05473e+06	51049.6	530144	600247
RILDEIEEHNIK	Q15019	Septin-2 OS=Homo sapiens OX=9606 GN=SEPTIN2 PE=1 SV=1		745794	565206	806031	424351	165720	777604	2.15472e+06	391646	1.04144e+06		197971	839345
STLINSLFLTDLYPER	Q15019	Septin-2 OS=Homo sapiens OX=9606 GN=SEPTIN2 PE=1 SV=1		2.04981e+06	297625	447174	195655	358075	616021	2.05328e+06	262685	820406	150369	427892	563356
MQAQMQMQMQGGDGDGGALGHHV	Q15019	Septin-2 OS=Homo sapiens OX=9606 GN=SEPTIN2 PE=1 SV=1		418762
ADTLTLK	Q15019	Septin-2 OS=Homo sapiens OX=9606 GN=SEPTIN2 PE=1 SV=1		1.66422e+07	3.82589e+06	6.77214e+06	3.45501e+06	3.88286e+06	5.88926e+06	12038242	3.31067e+06	7510990	1.25065e+06	3.67707e+06	5.0859e+06
VENEDMNKDQILLEK	Q15019	Septin-2 OS=Homo sapiens OX=9606 GN=SEPTIN2 PE=1 SV=1	1xOxidation [M6]	1.14073e+06	1.17902e+06	2460328	735438	792658	2.84527e+06	828133	1.20928e+06	2.59263e+06	546359	835072	1.80159e+06
YLHDESGLNR	Q15019	Septin-2 OS=Homo sapiens OX=9606 GN=SEPTIN2 PE=1 SV=1		495806			1.0439e+06		571618	1.53082e+06	221317	343772		533339	514936
TMLITHMQDLQEVTQDLHYENFR	Q15019	Septin-2 OS=Homo sapiens OX=9606 GN=SEPTIN2 PE=1 SV=1		344506	79471.2	138703		63589.3	71746.1	470417	85934.8	201542		93544.6	87343.7
MNLSAIQDR	Q9NVJ2	ADP-ribosylation factor-like protein 8B OS=Homo sapiens OX=9606 GN=ARL8B PE=1 SV=1		2.34006e+07	1687199	4.75059e+06	7.47624e+06	3.12871e+06	4423604	19808208	1.40158e+06	5329560	1.67852e+06	3.48765e+06	4.2204e+06
IWDIGGQPR	Q9NVJ2	ADP-ribosylation factor-like protein 8B OS=Homo sapiens OX=9606 GN=ARL8B PE=1 SV=1		15179585	1.06062e+06	1.74074e+06	2.81189e+06	1657263	3.24472e+06	1.16951e+07	558275	2.64521e+06	1.08528e+06	1.76027e+06	2.2044e+06
NELHNLLDKPQLQGIPVLVLGNK	Q9NVJ2	ADP-ribosylation factor-like protein 8B OS=Homo sapiens OX=9606 GN=ARL8B PE=1 SV=1		6.61071e+06	433787	1.24032e+06	1.08289e+06	756415	1.49265e+06	4.49605e+06	203114	1.95465e+06	490973	934727	1.48524e+06
RDLPNALDEK	Q9NVJ2	ADP-ribosylation factor-like protein 8B OS=Homo sapiens OX=9606 GN=ARL8B PE=1 SV=1		1.65059e+07	1.37373e+06	4.4281e+06	3.66518e+06	2.68084e+06	4.80162e+06	14215440	962586	4.17177e+06	1.09984e+06	1.68862e+06	3.60584e+06
GVNAIVYMIDAADREK	Q9NVJ2	ADP-ribosylation factor-like protein 8B OS=Homo sapiens OX=9606 GN=ARL8B PE=1 SV=1		2.46464e+06		432285	694519	461282	365589	2.08814e+06		466093	91721.4	266557	311574
DLPNALDEK	Q9NVJ2	ADP-ribosylation factor-like protein 8B OS=Homo sapiens OX=9606 GN=ARL8B PE=1 SV=1		1.90589e+07	1.46225e+06	3.93619e+06	4.32858e+06	2.32587e+06	4.51559e+06	12748969	1.28232e+06	5.03589e+06	1.57838e+06	2.53685e+06	3.52219e+06
EICCYSISCK	Q9NVJ2	ADP-ribosylation factor-like protein 8B OS=Homo sapiens OX=9606 GN=ARL8B PE=1 SV=1	3xCarbamidomethyl [C3; C4; C9]
EKDNIDITLQWLIQHSK	Q9NVJ2	ADP-ribosylation factor-like protein 8B OS=Homo sapiens OX=9606 GN=ARL8B PE=1 SV=1		263794		40326.9				160236		46104.2
QPVLSQTEAR	P28070	Proteasome subunit beta type-4 OS=Homo sapiens OX=9606 GN=PSMB4 PE=1 SV=4		2.64849e+07	1.11493e+07	1.24439e+07	3.79526e+06	8.17611e+06	12236604	24078125	1.16602e+07	16008910	3.46644e+06	7.50992e+06	10105627
VNNSTMLGASGDYADFQYLK	P28070	Proteasome subunit beta type-4 OS=Homo sapiens OX=9606 GN=PSMB4 PE=1 SV=4		3.11014e+06	1.0574e+06	1.22203e+06	829150	1.09424e+06	1.40242e+06	4015185	1.27884e+06	1.84424e+06	344616	1.02074e+06	1.34551e+06
QVLGQMVIDEELLGDGHSYSPR	P28070	Proteasome subunit beta type-4 OS=Homo sapiens OX=9606 GN=PSMB4 PE=1 SV=4		4.14773e+06	1.1642e+06	1.30789e+06	373894	788249	1.06663e+06	3.65148e+06	1.11333e+06	1.85597e+06	297046	1.102e+06	827389
TQNPMVTGTSVLGVK	P28070	Proteasome subunit beta type-4 OS=Homo sapiens OX=9606 GN=PSMB4 PE=1 SV=4		15576926	3.54807e+06	3.89193e+06	3.3716e+06	4.50573e+06	4.32937e+06	1.51671e+07	4.34294e+06	5795169	1.41525e+06	4.15549e+06	4.73725e+06
AIHSWLTR	P28070	Proteasome subunit beta type-4 OS=Homo sapiens OX=9606 GN=PSMB4 PE=1 SV=4		1.66635e+07	10841918	1.04274e+07	2.69983e+06	3.14194e+06	4.54459e+06	1.94055e+07	8.62777e+06	1.13347e+07	2.05742e+06	4.67229e+06	7.01993e+06
FEGGVVIAADMLGSYGSLAR	P28070	Proteasome subunit beta type-4 OS=Homo sapiens OX=9606 GN=PSMB4 PE=1 SV=4		203977	20773.8	38501.7					20071.7
FQIATVTEK	P28070	Proteasome subunit beta type-4 OS=Homo sapiens OX=9606 GN=PSMB4 PE=1 SV=4		1.42485e+07	7.74744e+06	5.60157e+06	3.60902e+06	3.8302e+06	8.29579e+06	14892062	6802915	9.22431e+06	2.04998e+06	4.08533e+06	5.64916e+06
LLIQESVWDEAMR	Q8IZ83	Aldehyde dehydrogenase family 16 member A1 OS=Homo sapiens OX=9606 GN=ALDH16A1 PE=1 SV=2		300767		68421.3	329575	158960	98923.5	168816		44691.3	92246.1	188509	171303
VQAQGHTLQVAGLR	Q8IZ83	Aldehyde dehydrogenase family 16 member A1 OS=Homo sapiens OX=9606 GN=ALDH16A1 PE=1 SV=2		2.55496e+06			14461278	4071633	5.93902e+06	2.64162e+06		670036	4548664	4.40242e+06	4.60316e+06
EALLVANGTPR	Q8IZ83	Aldehyde dehydrogenase family 16 member A1 OS=Homo sapiens OX=9606 GN=ALDH16A1 PE=1 SV=2					779689		150838			42020.3	681479		457659
DSSGNLHGYVAEGGAK	Q8IZ83	Aldehyde dehydrogenase family 16 member A1 OS=Homo sapiens OX=9606 GN=ALDH16A1 PE=1 SV=2		1.63357e+06			4.79802e+06	1.66796e+06	1.47792e+06	666996			1.694e+06	1.7708e+06	1.6366e+06
AAEAEVELSAR	Q8IZ83	Aldehyde dehydrogenase family 16 member A1 OS=Homo sapiens OX=9606 GN=ALDH16A1 PE=1 SV=2		670149	46661.5	136999	2.34581e+06	900057	1.14128e+06	832113	97102.9	208202	1.03349e+06	1.18213e+06	1.08259e+06
AWDQEAEGAGPELGLR	Q8IZ83	Aldehyde dehydrogenase family 16 member A1 OS=Homo sapiens OX=9606 GN=ALDH16A1 PE=1 SV=2		1.64721e+06			3.74387e+06	1.93575e+06	1.38903e+06	1.36764e+06		538227	1.77314e+06	2.38189e+06	2.10396e+06
GLDGAVDMGAR	Q8IZ83	Aldehyde dehydrogenase family 16 member A1 OS=Homo sapiens OX=9606 GN=ALDH16A1 PE=1 SV=2		2.92006e+06	234458	496348	6.99371e+06	2.60154e+06	343209	2.59284e+06	190822	944700	2.54565e+06	3342074	3.64766e+06
GAVEAAHQAFPGWAGQSPGAR	Q8IZ83	Aldehyde dehydrogenase family 16 member A1 OS=Homo sapiens OX=9606 GN=ALDH16A1 PE=1 SV=2		3.70035e+06	305334	834854	6.55411e+06	2.79365e+06	2.71505e+06	2.67134e+06	385415	1.09912e+06	3.09433e+06	3.98326e+06	3.60119e+06
GAAACDLVQR	Q8IZ83	Aldehyde dehydrogenase family 16 member A1 OS=Homo sapiens OX=9606 GN=ALDH16A1 PE=1 SV=2	1xCarbamidomethyl [C5]	3.06397e+06			4.12599e+06	2.62403e+06	440317	1.35514e+06			1.54091e+06	2.17421e+06	1.48805e+06
VAFCGAPEEGR	Q8IZ83	Aldehyde dehydrogenase family 16 member A1 OS=Homo sapiens OX=9606 GN=ALDH16A1 PE=1 SV=2	1xCarbamidomethyl [C4]	1.05379e+06			2.35398e+06	1.00855e+06	638635	534437			670053	393304	727175
WLKPEHR	Q8IZ83	Aldehyde dehydrogenase family 16 member A1 OS=Homo sapiens OX=9606 GN=ALDH16A1 PE=1 SV=2		884387	73924.3	192391	1.97166e+06	955798	731472	468032	60189.1	166398	743896	1.00858e+06	1.0306e+06
NLNYDTFGLAVPSTLPAGPEIGPSPAPPYGLFVGGR	Q8IZ83	Aldehyde dehydrogenase family 16 member A1 OS=Homo sapiens OX=9606 GN=ALDH16A1 PE=1 SV=2		73181.4			164164	83721.6	92667.2					75665.3	30473.5
LLANMVYQYK	P28074	Proteasome subunit beta type-5 OS=Homo sapiens OX=9606 GN=PSMB5 PE=1 SV=3		3.18054e+06	835859	1.42781e+06	351350	1.31366e+06	1.51665e+06	4275696	1.17212e+06	1526852		964718	1.19332e+06
VSSDNVADLHEK	P28074	Proteasome subunit beta type-5 OS=Homo sapiens OX=9606 GN=PSMB5 PE=1 SV=3		9.23694e+06	3.57144e+06	3.27017e+06	2.35702e+06	2.4485e+06	3.6454e+06	7.61039e+06	3.45866e+06	3.51168e+06	581975	2346971	2.59365e+06
RGPGLYYVDSEGNR	P28074	Proteasome subunit beta type-5 OS=Homo sapiens OX=9606 GN=PSMB5 PE=1 SV=3		1.53857e+06	922074	1.41539e+06	741129	785562	1.32756e+06	3.48538e+06	1.50012e+06	1.75306e+06	203764	747653	1.03136e+06
DAYSGGAVNLYHVR	P28074	Proteasome subunit beta type-5 OS=Homo sapiens OX=9606 GN=PSMB5 PE=1 SV=3		1.9468e+06	616774	1.04071e+06	609661	617901	718760	1.76617e+06	942937	1.11413e+06	257186	588132	505641
ATAGAYIASQTVK	P28074	Proteasome subunit beta type-5 OS=Homo sapiens OX=9606 GN=PSMB5 PE=1 SV=3		8.05026e+06	3.17917e+06	3.63284e+06	3.11358e+06	2.93437e+06	4.96604e+06	8.61272e+06	3.30229e+06	3.89075e+06	1353854	2.8144e+06	3.66392e+06
GPGLYYVDSEGNR	P28074	Proteasome subunit beta type-5 OS=Homo sapiens OX=9606 GN=PSMB5 PE=1 SV=3		1.9745e+06	508762	640190	591609	364640	837933	1.48984e+06	488516	661952	290835	478928	632400
HGVIVAADSR	P28074	Proteasome subunit beta type-5 OS=Homo sapiens OX=9606 GN=PSMB5 PE=1 SV=3		6677638	2.34874e+06	2.57436e+06	1.80369e+06	2.0187e+06	2.56467e+06	5901151	2.15433e+06	2.26948e+06	755141	1.60348e+06	1.81994e+06
QASQGMVGQLAAR	Q9Y230	RuvB-like 2 OS=Homo sapiens OX=9606 GN=RUVBL2 PE=1 SV=3		3973978		395321	994483	322990		4273598	208409	366474		920664	424798
TTEMETIYDLGTK	Q9Y230	RuvB-like 2 OS=Homo sapiens OX=9606 GN=RUVBL2 PE=1 SV=3		5.58402e+06	185316	201592				5.63707e+06	381765	1.20541e+06		667876	564379
VYSLFLDESR	Q9Y230	RuvB-like 2 OS=Homo sapiens OX=9606 GN=RUVBL2 PE=1 SV=3		5.3591e+06	520692	578352	639986	653939	776413	4246494	407270	1198107	101079	692171	827904
TQGFLALFSGDTGEIK	Q9Y230	RuvB-like 2 OS=Homo sapiens OX=9606 GN=RUVBL2 PE=1 SV=3		708212	67699.5	80927.1	67054.1	72499.2		700610		168335	30639.4	87260.7	111096
TEALTQAFR	Q9Y230	RuvB-like 2 OS=Homo sapiens OX=9606 GN=RUVBL2 PE=1 SV=3		9.51758e+06	1.23271e+06	1.52452e+06	1.41991e+06	1.18124e+06	1.63463e+06	7.7274e+06	897131	2097205	617625	1.37909e+06	1.67138e+06
FVQCPDGELQK	Q9Y230	RuvB-like 2 OS=Homo sapiens OX=9606 GN=RUVBL2 PE=1 SV=3	1xCarbamidomethyl [C4]	8.58924e+06			1.02145e+06	1.14937e+06		4.64213e+06			349939	1.04369e+06
EVVHTVSLHEIDVINSR	Q9Y230	RuvB-like 2 OS=Homo sapiens OX=9606 GN=RUVBL2 PE=1 SV=3		2.62038e+06		261407				2.32521e+06	110038	554242			432875
ALESDMAPVLIMATNR	Q9Y230	RuvB-like 2 OS=Homo sapiens OX=9606 GN=RUVBL2 PE=1 SV=3		2.23322e+06	74623.7					2.17029e+06					60224.7
AAGVVLEMIR	Q9Y230	RuvB-like 2 OS=Homo sapiens OX=9606 GN=RUVBL2 PE=1 SV=3		2.88123e+06		162090		100657	276072	2.60218e+06		293341		520434	399560
AVLIAGQPGTGK	Q9Y230	RuvB-like 2 OS=Homo sapiens OX=9606 GN=RUVBL2 PE=1 SV=3		23749073	1.8641e+06	2.6889e+06	3.01696e+06	2.97486e+06	3.43066e+06	15069763	1.66902e+06	3.2036e+06	1.10241e+06	2.92481e+06	3.45971e+06
GTSYQSPHGIPIDLLDR	Q9Y230	RuvB-like 2 OS=Homo sapiens OX=9606 GN=RUVBL2 PE=1 SV=3		5.19492e+06	528641	611923	664833	955006	587639	5.35836e+06	561040	1.1323e+06	224640	943031	510975
GTEVQVDDIK	Q9Y230	RuvB-like 2 OS=Homo sapiens OX=9606 GN=RUVBL2 PE=1 SV=3		5854229	256096	234491		538176		4.23606e+06	316440	1.08791e+06	105880	851960	1.0455e+06
GTEVQVDDIKR	Q9Y230	RuvB-like 2 OS=Homo sapiens OX=9606 GN=RUVBL2 PE=1 SV=3		1.44737e+06				196206	264237	743681
IGLETSLR	Q9Y230	RuvB-like 2 OS=Homo sapiens OX=9606 GN=RUVBL2 PE=1 SV=3		4486012	433912	574811	603188	651867	739934	4.32982e+06	269118	934645		240773	532933
LLIVSTTPYSEKDTK	Q9Y230	RuvB-like 2 OS=Homo sapiens OX=9606 GN=RUVBL2 PE=1 SV=3
LTSDDVKEQIYK	P62277	40S ribosomal protein S13 OS=Homo sapiens OX=9606 GN=RPS13 PE=1 SV=2		9.55686e+06		1.93069e+06	3811399	1.45967e+06		4.90666e+06	488863	864945		1.11881e+06	634510
GLSQSALPYR	P62277	40S ribosomal protein S13 OS=Homo sapiens OX=9606 GN=RPS13 PE=1 SV=2		36746975	3.73218e+06	7.62327e+06	12741044	6.64827e+06	8460893	31635365	4253556	1.04165e+07	6.77127e+06	10600001	11291333
GLTPSQIGVILR	P62277	40S ribosomal protein S13 OS=Homo sapiens OX=9606 GN=RPS13 PE=1 SV=2		5.08374e+06	400914	539081	1.02687e+06	662614	902778	3.04826e+06	265931	781586	560794	1.32972e+06	1.14734e+06
GLAPDLPEDLYHLIK	P62277	40S ribosomal protein S13 OS=Homo sapiens OX=9606 GN=RPS13 PE=1 SV=2		9.71104e+06	722341	1.35774e+06	2.84066e+06	1.71634e+06	1.86083e+06	9.11165e+06	630058	2.31196e+06	1.10018e+06	2.57864e+06	2.43179e+06
KGLTPSQIGVILR	P62277	40S ribosomal protein S13 OS=Homo sapiens OX=9606 GN=RPS13 PE=1 SV=2		24882929	1.99396e+06	4.25867e+06	4563948	3.54542e+06	3.90899e+06	1.83658e+07	1.5912e+06	3.62009e+06	1.69534e+06	3.62504e+06	3.81577e+06
SVPTWLK	P62277	40S ribosomal protein S13 OS=Homo sapiens OX=9606 GN=RPS13 PE=1 SV=2		2.72762e+07	2.20243e+06	4454136	7.43694e+06	3.64762e+06	3.99734e+06	2.13409e+07	2.07271e+06	5.65146e+06	3.15988e+06	6.10979e+06	5.73805e+06
LILIESR	P62277	40S ribosomal protein S13 OS=Homo sapiens OX=9606 GN=RPS13 PE=1 SV=2		32157559	2.79686e+06	4946140	1.3025e+07	6356797	6.96633e+06	2.54022e+07	2.63753e+06	7.90496e+06	4.33877e+06	7.40788e+06	4828504
MIKPFFHSLSEK	P10599	Thioredoxin OS=Homo sapiens OX=9606 GN=TXN PE=1 SV=3		2.46434e+07	1.78479e+06	3.83269e+06	4.61924e+06	5.9681e+06	2.77161e+06	1.6927e+07	3.18073e+06	5.02838e+06	1.64612e+06	4.53434e+06	2.94495e+06
VGEFSGANK	P10599	Thioredoxin OS=Homo sapiens OX=9606 GN=TXN PE=1 SV=3		7.34367e+06	1.77045e+06	4.14972e+06	3.50208e+06	2.46271e+06	2.55189e+06	9.33396e+06	2.72481e+06	2808737	1.60057e+06	2.52963e+06	2.58633e+06
TAFQEALDAAGDK	P10599	Thioredoxin OS=Homo sapiens OX=9606 GN=TXN PE=1 SV=3		58331358	1.34796e+07	1.4871e+07	1.28842e+07	12495672	18354059	68209564	9.72983e+06	24278282	1.09339e+07	2.19394e+07	1.8954e+07
LVLLGESAVGK	P51148; P20339; P61020	Ras-related protein Rab-5C OS=Homo sapiens OX=9606 GN=RAB5C PE=1 SV=2 Ras-related protein Rab-5A OS=Homo sapiens OX=9606 GN=RAB5A PE=1 SV=2 Ras-related protein Rab-5B OS=Homo sapiens OX=9606 GN=RAB5B PE=1 SV=1		3.30135e+07	6.17701e+06	5.95354e+06	1.33361e+07	1.19753e+07	1.26587e+07	3.10364e+07	8.17737e+06	1.02082e+07	7.36117e+06	1.13066e+07	1.16262e+07
QASPNIVIALSGNK	P20339	Ras-related protein Rab-5A OS=Homo sapiens OX=9606 GN=RAB5A PE=1 SV=2		4.55256e+06	518923	1.12171e+06	867901	1.02009e+06	1.1192e+06	3.81836e+06	563353	1.49411e+06	346148	963305	1.11313e+06
TSMNVNEIFMAIAK	P20339	Ras-related protein Rab-5A OS=Homo sapiens OX=9606 GN=RAB5A PE=1 SV=2		961968	96832.2	147008	209245	221605	104777	1.10444e+06	75107	210902	46521.5	180445	171105
YHSLAPMYYR	P51148; P20339; P61020	Ras-related protein Rab-5C OS=Homo sapiens OX=9606 GN=RAB5C PE=1 SV=2 Ras-related protein Rab-5A OS=Homo sapiens OX=9606 GN=RAB5A PE=1 SV=2 Ras-related protein Rab-5B OS=Homo sapiens OX=9606 GN=RAB5B PE=1 SV=1		1.37517e+07	1.27167e+06	2.06511e+06	4.36427e+06	2.3779e+06	2.14766e+06	1.91729e+07	1.51759e+06	4.23533e+06	1.50084e+06	3.6469e+06	4.14568e+06
FEIWDTAGQER	P51148; P20339; P61020	Ras-related protein Rab-5C OS=Homo sapiens OX=9606 GN=RAB5C PE=1 SV=2 Ras-related protein Rab-5A OS=Homo sapiens OX=9606 GN=RAB5A PE=1 SV=2 Ras-related protein Rab-5B OS=Homo sapiens OX=9606 GN=RAB5B PE=1 SV=1		1.78914e+07	4189480	3.28867e+06	6294130	5.79335e+06	8.09658e+06	21428332	2.07843e+06	6.13155e+06	3.30056e+06	6932836	7.23252e+06
YHSLAPMYYR	P51148; P20339; P61020	Ras-related protein Rab-5C OS=Homo sapiens OX=9606 GN=RAB5C PE=1 SV=2 Ras-related protein Rab-5A OS=Homo sapiens OX=9606 GN=RAB5A PE=1 SV=2 Ras-related protein Rab-5B OS=Homo sapiens OX=9606 GN=RAB5B PE=1 SV=1	1xOxidation [M7]	5.89177e+06	1.20387e+06	1.45192e+06	3.12699e+06	2.60499e+06	1.01156e+07	3801527	892335	2.34691e+06	2.63046e+06	2.35362e+06	4.91133e+06
GAQAAIVVYDITNEESFAR	P20339	Ras-related protein Rab-5A OS=Homo sapiens OX=9606 GN=RAB5A PE=1 SV=2
MEPLNNLQVAVK	P63010; Q10567	AP-2 complex subunit beta OS=Homo sapiens OX=9606 GN=AP2B1 PE=1 SV=1 AP-1 complex subunit beta-1 OS=Homo sapiens OX=9606 GN=AP1B1 PE=1 SV=2		1.44535e+06	199943	329700	356724	360249	306424	1.27383e+06	174007	264179		376692	184889
NVEGQDMLYQSLK	P63010; Q10567	AP-2 complex subunit beta OS=Homo sapiens OX=9606 GN=AP2B1 PE=1 SV=1 AP-1 complex subunit beta-1 OS=Homo sapiens OX=9606 GN=AP1B1 PE=1 SV=2		2.20841e+06	256028	178736	582474	545908	458169	1.92282e+06	132716	475867		493573	360263
KPSETQELVQQVLSLATQDSDNPDLR	P63010	AP-2 complex subunit beta OS=Homo sapiens OX=9606 GN=AP2B1 PE=1 SV=1		627762	87501.6	110576	50720.2	44404	103271	404429		183812		60390.7	101377
LASQANIAQVLAELK	P63010; Q10567	AP-2 complex subunit beta OS=Homo sapiens OX=9606 GN=AP2B1 PE=1 SV=1 AP-1 complex subunit beta-1 OS=Homo sapiens OX=9606 GN=AP1B1 PE=1 SV=2		3.67152e+06	909961	741885	1.12387e+06	980402	1.22948e+06	5.15145e+06	680480	1.58532e+06	396906	1.01714e+06	1287619
LSHANSAVVLSAVK	P63010; Q10567	AP-2 complex subunit beta OS=Homo sapiens OX=9606 GN=AP2B1 PE=1 SV=1 AP-1 complex subunit beta-1 OS=Homo sapiens OX=9606 GN=AP1B1 PE=1 SV=2		3.61104e+06	871970	1.64499e+06		1.02072e+06	1.588e+06	4.11951e+06	1.04941e+06	1.72194e+06	152598	209138	356136
LQNNNVYTIAK	P63010	AP-2 complex subunit beta OS=Homo sapiens OX=9606 GN=AP2B1 PE=1 SV=1		3.30204e+06	541801	1.14015e+06	1.76118e+06	1.1234e+06	1.30373e+06	2.70375e+06	470283	1.09365e+06	426537	861776	638353
SQPDMAIMAVNSFVK	P63010	AP-2 complex subunit beta OS=Homo sapiens OX=9606 GN=AP2B1 PE=1 SV=1		1.58411e+06	92792.4	432180	454663	476501	301999	1.86466e+06	281887	474008	216088	411090	392846
DCEDPNPLIR	P63010; Q10567	AP-2 complex subunit beta OS=Homo sapiens OX=9606 GN=AP2B1 PE=1 SV=1 AP-1 complex subunit beta-1 OS=Homo sapiens OX=9606 GN=AP1B1 PE=1 SV=2	1xCarbamidomethyl [C2]	7.49229e+06		562355	1.56356e+06	1.31795e+06	1.1084e+06	3.35969e+06	437181	300814		483743	158784
YNDPIYVK	P63010; Q10567	AP-2 complex subunit beta OS=Homo sapiens OX=9606 GN=AP2B1 PE=1 SV=1 AP-1 complex subunit beta-1 OS=Homo sapiens OX=9606 GN=AP1B1 PE=1 SV=2		5721853	1561438	1.30348e+06	2.04442e+06	1158615	1.98372e+06	4.9646e+06	998586	1526838	741369	1.72166e+06	1.4992e+06
AAMIWIVGEYAER	P63010; Q10567	AP-2 complex subunit beta OS=Homo sapiens OX=9606 GN=AP2B1 PE=1 SV=1 AP-1 complex subunit beta-1 OS=Homo sapiens OX=9606 GN=AP1B1 PE=1 SV=2		979371	75539.5	265815	162398	59192.1	181046	1.00949e+06	125791	296303	23703.8	183825	103374
KGEIFELK	P63010; Q10567	AP-2 complex subunit beta OS=Homo sapiens OX=9606 GN=AP2B1 PE=1 SV=1 AP-1 complex subunit beta-1 OS=Homo sapiens OX=9606 GN=AP1B1 PE=1 SV=2		10590101	2.49754e+06	2972679	3.7547e+06	2.10812e+06	2.53406e+06	10586820	1.77464e+06	3987754	1.06726e+06	2.05008e+06	2.23722e+06
ITEYLCEPLRK	P63010; Q10567	AP-2 complex subunit beta OS=Homo sapiens OX=9606 GN=AP2B1 PE=1 SV=1 AP-1 complex subunit beta-1 OS=Homo sapiens OX=9606 GN=AP1B1 PE=1 SV=2	1xCarbamidomethyl [C6]	1.87079e+06	166830	287422	373604	294631	204499	630994	196080	330583		181999	113080
VIAAMTVGK	P63010	AP-2 complex subunit beta OS=Homo sapiens OX=9606 GN=AP2B1 PE=1 SV=1		1.17724e+07	2.24012e+06	4.06636e+06	7.54455e+06	7.18741e+06	7.5578e+06	1.19911e+07	1.47085e+06	2.16439e+06	2.32783e+06	3888785	6.13448e+06
LAPPLVTLLSGEPEVQYVALR	P63010	AP-2 complex subunit beta OS=Homo sapiens OX=9606 GN=AP2B1 PE=1 SV=1		1.02542e+06	90786.8	161616	220043	171512	301372	903119	49070.8	235535	53945.6	222552	164116
FLELLPK	P63010	AP-2 complex subunit beta OS=Homo sapiens OX=9606 GN=AP2B1 PE=1 SV=1		926427	166972	318550	444556	348876	363805	1.18086e+06	174440	403032	136587	279629	430602
AVWLPAVK	P63010	AP-2 complex subunit beta OS=Homo sapiens OX=9606 GN=AP2B1 PE=1 SV=1		4449328	847340	815438	2.07496e+06	1.65158e+06	1.4674e+06	4.18734e+06	533748	1.17078e+06	712619	1.32382e+06	836059
QVFLATWK	P63010	AP-2 complex subunit beta OS=Homo sapiens OX=9606 GN=AP2B1 PE=1 SV=1		641584	112801	132698		341206		527006	100228	210006			149278
NINLIVQK	P63010; Q10567	AP-2 complex subunit beta OS=Homo sapiens OX=9606 GN=AP2B1 PE=1 SV=1 AP-1 complex subunit beta-1 OS=Homo sapiens OX=9606 GN=AP1B1 PE=1 SV=2		1.00842e+07	2838641	2503588	2.78707e+06	2.30072e+06	2694223	9.41962e+06	1.77187e+06	4.2934e+06	1.26355e+06	2.38021e+06	2.43068e+06
MSGSSSVAAMKK	P63218	Guanine nucleotide-binding protein G(I)/G(S)/G(O) subunit gamma-5 OS=Homo sapiens OX=9606 GN=GNG5 PE=1 SV=3	1xMet-loss+Acetyl [N-Term]	2.41302e+06	76675.6	733972	667719	891402	418762	854590	423522	278755			191986
VSQAAADLK	P63218	Guanine nucleotide-binding protein G(I)/G(S)/G(O) subunit gamma-5 OS=Homo sapiens OX=9606 GN=GNG5 PE=1 SV=3		35975670	6.93168e+06	15428023	1.37104e+07	15646859	14692309	32777256	8.29696e+06	8.60219e+06	5.42432e+06	1.1287e+07	14097742
SGSSSVAAMK	P63218	Guanine nucleotide-binding protein G(I)/G(S)/G(O) subunit gamma-5 OS=Homo sapiens OX=9606 GN=GNG5 PE=1 SV=3	1xAcetyl [N-Term]	74609260	1.01631e+07	1.73126e+07	23405200	2.40718e+07	21609339	68054508	9.1111e+06	19928668	10403756	2.10568e+07	26725787
SGSSSVAAMKK	P63218	Guanine nucleotide-binding protein G(I)/G(S)/G(O) subunit gamma-5 OS=Homo sapiens OX=9606 GN=GNG5 PE=1 SV=3	1xAcetyl [N-Term]	2.41302e+06	76675.6	733972	667719	891402	418762	854590	423522	278755			191986
SGSSSVAAMK	P63218	Guanine nucleotide-binding protein G(I)/G(S)/G(O) subunit gamma-5 OS=Homo sapiens OX=9606 GN=GNG5 PE=1 SV=3	1xAcetyl [N-Term]; 1xOxidation [M9]	924256	262087	260593	125536	252977	152195	631253	113678	393193	159601	250490	255150
MSGSSSVAAMK	P63218	Guanine nucleotide-binding protein G(I)/G(S)/G(O) subunit gamma-5 OS=Homo sapiens OX=9606 GN=GNG5 PE=1 SV=3	1xMet-loss+Acetyl [N-Term]	74609260	1.01631e+07	1.73126e+07	23405200	2.40718e+07	21609339	68054508	9.1111e+06	19928668	10403756	2.10568e+07	26725787
MSGSSSVAAMK	P63218	Guanine nucleotide-binding protein G(I)/G(S)/G(O) subunit gamma-5 OS=Homo sapiens OX=9606 GN=GNG5 PE=1 SV=3	1xOxidation [M10]; 1xMet-loss+Acetyl [N-Term]	543463	104535	119694			17748.2	432573		171254	96380.2	76582.2	99332.7
KVVQQLR	P63218	Guanine nucleotide-binding protein G(I)/G(S)/G(O) subunit gamma-5 OS=Homo sapiens OX=9606 GN=GNG5 PE=1 SV=3		1.00214e+07	1.38732e+06	3.31443e+06	2934389	4.04275e+06	3.35702e+06	6.3343e+06	1.99404e+06	1.79534e+06	737817	1.93227e+06	1.40872e+06
LEAGLNR	P63218	Guanine nucleotide-binding protein G(I)/G(S)/G(O) subunit gamma-5 OS=Homo sapiens OX=9606 GN=GNG5 PE=1 SV=3		98350830	1.91095e+07	31225593	37979575	38424375	43635302	88493652	16635456	26967111	14875482	29993128	37031170
LQAFSAAIESCNK	Q02790	Peptidyl-prolyl cis-trans isomerase FKBP4 OS=Homo sapiens OX=9606 GN=FKBP4 PE=1 SV=3	1xCarbamidomethyl [C11]	4.88583e+06	237726	427309	675980	544760	594415	3.08956e+06	1.25482e+06	775366		636492	349134
VLQLYPNNK	Q02790	Peptidyl-prolyl cis-trans isomerase FKBP4 OS=Homo sapiens OX=9606 GN=FKBP4 PE=1 SV=3		6.87298e+06	1.14087e+06	1.82923e+06	1.06075e+06	1.46285e+06	1694402	7.2325e+06	1.07216e+06	2.41199e+06		1.63558e+06	1.93323e+06
RGEAHLAVNDFELAR	Q02790	Peptidyl-prolyl cis-trans isomerase FKBP4 OS=Homo sapiens OX=9606 GN=FKBP4 PE=1 SV=3		1.12121e+07	809287	1.53963e+06	5.26441e+06	2.4287e+06	1.40095e+06	1.03021e+07	879934	2.55672e+06	961499	2.9054e+06	1.981e+06
ALELDSNNEK	Q02790	Peptidyl-prolyl cis-trans isomerase FKBP4 OS=Homo sapiens OX=9606 GN=FKBP4 PE=1 SV=3		17000621	2.42087e+06	3.10516e+06	3.30137e+06	3.66354e+06	3.453e+06	14385631	1.91364e+06	3.70299e+06	1.25463e+06	3.093e+06	2.96673e+06
ATESGAQSAPLPMEGVDISPK	Q02790	Peptidyl-prolyl cis-trans isomerase FKBP4 OS=Homo sapiens OX=9606 GN=FKBP4 PE=1 SV=3		568594						1.90133e+06	136658	623847
GEDLTEEEDGGIIR	Q02790	Peptidyl-prolyl cis-trans isomerase FKBP4 OS=Homo sapiens OX=9606 GN=FKBP4 PE=1 SV=3		1.97371e+06	469188					1.51669e+06		606521		484310
GEHSIVYLKPSYAFGSVGK	Q02790	Peptidyl-prolyl cis-trans isomerase FKBP4 OS=Homo sapiens OX=9606 GN=FKBP4 PE=1 SV=3		7.09937e+06	622420	1.91095e+06	769432	1.34582e+06	2.19533e+06	6.32135e+06	749269	2.47255e+06	119424	1.53605e+06	1.99687e+06
ESWEMNSEEK	Q02790	Peptidyl-prolyl cis-trans isomerase FKBP4 OS=Homo sapiens OX=9606 GN=FKBP4 PE=1 SV=3		2.5475e+06	94794.8	152801				2.81586e+06	63016.1	582164
VGEVCHITCKPEYAYGSAGSPPK	Q02790	Peptidyl-prolyl cis-trans isomerase FKBP4 OS=Homo sapiens OX=9606 GN=FKBP4 PE=1 SV=3	2xCarbamidomethyl [C5; C9]	546869
VFVHYTGWLLDGTK	Q02790	Peptidyl-prolyl cis-trans isomerase FKBP4 OS=Homo sapiens OX=9606 GN=FKBP4 PE=1 SV=3		1.41976e+06		290067	155040	251523	277293	1.24112e+06	151999	389239		237768	207416
TQLAVCQQR	Q02790	Peptidyl-prolyl cis-trans isomerase FKBP4 OS=Homo sapiens OX=9606 GN=FKBP4 PE=1 SV=3	1xCarbamidomethyl [C6]	7.80308e+06	321071	872850	1.14052e+06	1.43132e+06	1.23261e+06	3.68457e+06	610939	776731	208948	926415	584513
FSFDLGK	Q02790	Peptidyl-prolyl cis-trans isomerase FKBP4 OS=Homo sapiens OX=9606 GN=FKBP4 PE=1 SV=3		4130252	1.40242e+06	1.47404e+06	1.17524e+06	1.48113e+06	1.7277e+06	4.71674e+06	1.05265e+06	2.0318e+06	779256	1.945e+06	1.72649e+06
FDSSLDRK	Q02790	Peptidyl-prolyl cis-trans isomerase FKBP4 OS=Homo sapiens OX=9606 GN=FKBP4 PE=1 SV=3		1.41139e+06	160266	314473		253676	189877	1.12134e+06	120983	140703		111017
REGTGTEMPMIGDR	Q02790	Peptidyl-prolyl cis-trans isomerase FKBP4 OS=Homo sapiens OX=9606 GN=FKBP4 PE=1 SV=3		758985	56173.9	109625		217287		2.05798e+06		344117		196165	115589
LEQSTIVK	Q02790	Peptidyl-prolyl cis-trans isomerase FKBP4 OS=Homo sapiens OX=9606 GN=FKBP4 PE=1 SV=3		1.10288e+07	2.10772e+06	2.02825e+06	2.22692e+06	2.61301e+06	2.86934e+06	9512529	1.67154e+06	2.97199e+06	1.00014e+06	2.49615e+06	2.53987e+06
SGAGTELSVR	O00241; P78324	Signal-regulatory protein beta-1 OS=Homo sapiens OX=9606 GN=SIRPB1 PE=1 SV=5 Tyrosine-protein phosphatase non-receptor type substrate 1 OS=Homo sapiens OX=9606 GN=SIRPA PE=1 SV=2		34760949	7.26523e+06	1.21911e+07	1.51116e+07	1.62693e+07	2.09518e+07	27223406	4.99051e+06	1.34878e+07	6315594	12610229	14745153
TETASTLIENK	O00241	Signal-regulatory protein beta-1 OS=Homo sapiens OX=9606 GN=SIRPB1 PE=1 SV=5		4.53131e+06	1.0378e+06	1.3392e+06	1.71703e+06	1.87688e+06	2.41442e+06	4.06124e+06	859690	1.57968e+06	266008	1.35398e+06	1.58825e+06
SVSVAAGESATLR	O00241	Signal-regulatory protein beta-1 OS=Homo sapiens OX=9606 GN=SIRPB1 PE=1 SV=5		3.81837e+06	992084	1.15349e+06	1.45488e+06	1.59844e+06	2.95533e+06	3.52844e+06	601283	1.41072e+06	664254	1183321	1.73727e+06
AKPSAPVVSGPAVR	O00241	Signal-regulatory protein beta-1 OS=Homo sapiens OX=9606 GN=SIRPB1 PE=1 SV=5		1.24544e+07	1.84216e+06	3454202	4.30225e+06	4.55867e+06	5.42471e+06	8.27921e+06	1.60261e+06	3.34877e+06	2.06231e+06	3.48914e+06	4.12032e+06
KGSPDDVEFK	O00241; P78324	Signal-regulatory protein beta-1 OS=Homo sapiens OX=9606 GN=SIRPB1 PE=1 SV=5 Tyrosine-protein phosphatase non-receptor type substrate 1 OS=Homo sapiens OX=9606 GN=SIRPA PE=1 SV=2		5.20852e+06	657157	908702	1.34112e+06	1.5753e+06	2.14643e+06	4.47567e+06	650610	1.40635e+06	322587	1.09142e+06	1.26987e+06
GSPDDVEFK	O00241; P78324	Signal-regulatory protein beta-1 OS=Homo sapiens OX=9606 GN=SIRPB1 PE=1 SV=5 Tyrosine-protein phosphatase non-receptor type substrate 1 OS=Homo sapiens OX=9606 GN=SIRPA PE=1 SV=2		20451274	3.78826e+06	7063452	7333958	7874880	10329248	15406860	3.05963e+06	7952117	3.42568e+06	5.94249e+06	8619500
VNQIGSVTESLQACK	P13929; P06733	Beta-enolase OS=Homo sapiens OX=9606 GN=ENO3 PE=1 SV=5 Alpha-enolase OS=Homo sapiens OX=9606 GN=ENO1 PE=1 SV=2	1xCarbamidomethyl [C14]	80480202	9.23321e+06	14127602	19488082	23079058	21724380	35284837	1.95219e+07	17909914	6.61017e+06	1.36424e+07	7588544
YDLDFKSPDDPAR	P13929	Beta-enolase OS=Homo sapiens OX=9606 GN=ENO3 PE=1 SV=5				1.56106e+07
SGETEDTFIADLVVGLCTGQIK	P13929; F5H0C8; P06733	Beta-enolase OS=Homo sapiens OX=9606 GN=ENO3 PE=1 SV=5 2-phospho-D-glycerate hydro-lyase OS=Homo sapiens OX=9606 GN=ENO2 PE=1 SV=1 Alpha-enolase OS=Homo sapiens OX=9606 GN=ENO1 PE=1 SV=2	1xCarbamidomethyl [C17]	3.1559e+06	98239.1	492293	135290	97212.8	252522	1.02972e+06	59342.7	264018	46218.2	96457.4	11509.4
AAVPSGASTGIYEALELR	P13929; F5H0C8; P06733	Beta-enolase OS=Homo sapiens OX=9606 GN=ENO3 PE=1 SV=5 2-phospho-D-glycerate hydro-lyase OS=Homo sapiens OX=9606 GN=ENO2 PE=1 SV=1 Alpha-enolase OS=Homo sapiens OX=9606 GN=ENO1 PE=1 SV=2		1.06656e+08	3.2112e+07	3.1644e+07	2.0877e+07	25203993	3.2601e+07	9.41083e+07	2.95957e+07	59401894	1.33395e+07	3.02397e+07	3.07113e+07
DATNVGDEGGFAPNILENNEALELLK	P13929	Beta-enolase OS=Homo sapiens OX=9606 GN=ENO3 PE=1 SV=5		29886.1		7.66864e+06
ACNCLLLK	P13929; F5H0C8	Beta-enolase OS=Homo sapiens OX=9606 GN=ENO3 PE=1 SV=5 2-phospho-D-glycerate hydro-lyase OS=Homo sapiens OX=9606 GN=ENO2 PE=1 SV=1	2xCarbamidomethyl [C2; C4]			1.86724e+06
IEEALGDK	P13929	Beta-enolase OS=Homo sapiens OX=9606 GN=ENO3 PE=1 SV=5			47794.9	3.23362e+06						45817.4
YDLDFK	P13929; F5H0C8; P06733	Beta-enolase OS=Homo sapiens OX=9606 GN=ENO3 PE=1 SV=5 2-phospho-D-glycerate hydro-lyase OS=Homo sapiens OX=9606 GN=ENO2 PE=1 SV=1 Alpha-enolase OS=Homo sapiens OX=9606 GN=ENO1 PE=1 SV=2		1.16928e+08	85896898	6.8598e+07	4.27453e+07	39847489	5.56705e+07	130977180	7.41283e+07	1.14288e+08	3.39727e+07	6.02725e+07	5.55467e+07
TVNVVQFEPSK	A0A6Q8PGZ8	Diadenosine tetraphosphate synthetase OS=Homo sapiens OX=9606 GN=GARS1 PE=1 SV=1		7.72519e+06	1.20345e+06	1.48446e+06	1.11624e+06	1.16952e+06	1.40823e+06	6.29159e+06	1.08469e+06	2.36e+06	455716	1.21728e+06	1.37497e+06
YPLFEGQETGK	A0A6Q8PGZ8	Diadenosine tetraphosphate synthetase OS=Homo sapiens OX=9606 GN=GARS1 PE=1 SV=1		8.88886e+06	1.33409e+06	1.98268e+06	1.74184e+06	1.40425e+06	1.99202e+06	7.64761e+06	1.22058e+06	3.36845e+06	550202	1.64478e+06	2.12571e+06
VPLVAEKPLKEPK	A0A6Q8PGZ8	Diadenosine tetraphosphate synthetase OS=Homo sapiens OX=9606 GN=GARS1 PE=1 SV=1		8.12546e+06	1.77098e+06	3.0887e+06	1.62597e+06	2.13736e+06	3.09786e+06	8.71292e+06	1.35224e+06	3.59325e+06	908176	2.75307e+06	3.66405e+06
TFFSFPAVVAPFK	A0A6Q8PGZ8	Diadenosine tetraphosphate synthetase OS=Homo sapiens OX=9606 GN=GARS1 PE=1 SV=1		1.69401e+06	177122	290425	219714	326458	337123	1.71535e+06	179015	448983	85034.8	255511	303721
AEISELPSIVQDLANGNITWADVEAR	A0A6Q8PGZ8	Diadenosine tetraphosphate synthetase OS=Homo sapiens OX=9606 GN=GARS1 PE=1 SV=1		146164	22611	21428.3	9834.51			98137.9		28222.6	9778.98
GEFTIETEGK	A0A6Q8PGZ8	Diadenosine tetraphosphate synthetase OS=Homo sapiens OX=9606 GN=GARS1 PE=1 SV=1		6.18357e+06				598683	1.02289e+06	6.92231e+06	531430	2.09679e+06		1.58854e+06	1849629
LGDAVEQGVINNTVLGYFIGR	A0A6Q8PGZ8	Diadenosine tetraphosphate synthetase OS=Homo sapiens OX=9606 GN=GARS1 PE=1 SV=1		389437	24048	87661.1	41081.2	67269.4	128678	398365	27026.5	107016		42593.2	51491
LLEFNQGK	A0A6Q8PGZ8	Diadenosine tetraphosphate synthetase OS=Homo sapiens OX=9606 GN=GARS1 PE=1 SV=1		7.19319e+06	2617929	2.39346e+06	1.90068e+06	1.52771e+06	2.23069e+06	5.38344e+06	2.51993e+06	2.51227e+06	1.9732e+06	2.33951e+06	2.15143e+06
FADFMVK	A0A6Q8PGZ8	Diadenosine tetraphosphate synthetase OS=Homo sapiens OX=9606 GN=GARS1 PE=1 SV=1		6.13864e+06		904551	494367	549852	414234	5.16328e+06	573174	1.40661e+06	60656.4	898826	499368
NNIIQTWR	A0A6Q8PGZ8	Diadenosine tetraphosphate synthetase OS=Homo sapiens OX=9606 GN=GARS1 PE=1 SV=1		3.8793e+06	684608	684781	704960	428649	545508	3.77151e+06	558042	912929	280951	735510	914828
SPITGNDLSPPVSFNLMFK	A0A6Q8PGZ8	Diadenosine tetraphosphate synthetase OS=Homo sapiens OX=9606 GN=GARS1 PE=1 SV=1		1.96524e+06	2.32326e+06	992813	684474	715367	1640507	2.07204e+06	651389	1.36736e+06	1.01217e+06	1.16898e+06	1.47786e+06
EDKAPQVDVDK	A0A6Q8PGZ8	Diadenosine tetraphosphate synthetase OS=Homo sapiens OX=9606 GN=GARS1 PE=1 SV=1		585385	237935	242375	116495	103546	172126	1.28743e+06	120588	254312		67203.1	108888
LDQEVAEVDK	F5H442	Tumor susceptibility gene 101 protein OS=Homo sapiens OX=9606 GN=TSG101 PE=1 SV=1		4360119	806495	1.06299e+06	2.22984e+06	1.32063e+06	2.79098e+06	1.87401e+06	333789	810897	1.37171e+06	1.0522e+06	1.74164e+06
DLKPVLDSYVFNDGSSR	F5H442	Tumor susceptibility gene 101 protein OS=Homo sapiens OX=9606 GN=TSG101 PE=1 SV=1		1.38083e+06			1.92564e+06	1.10315e+06		1.1389e+06			566531	626588	252663
ASLISAVSDK	F5H442	Tumor susceptibility gene 101 protein OS=Homo sapiens OX=9606 GN=TSG101 PE=1 SV=1		1.29138e+07	3.46989e+06	6.18225e+06	8.7596e+06	6.44606e+06	7647253	1.24034e+07	2.9633e+06	6.12274e+06	3482640	5.58245e+06	5.06893e+06
ETVNVITLYK	F5H442	Tumor susceptibility gene 101 protein OS=Homo sapiens OX=9606 GN=TSG101 PE=1 SV=1		242186	865500	829722	1.45666e+06	1.81389e+06		710653	1.41822e+06	774996	1.72892e+06	2.06922e+06	1.06486e+06
AQAELNALK	F5H442	Tumor susceptibility gene 101 protein OS=Homo sapiens OX=9606 GN=TSG101 PE=1 SV=1		8.00085e+06	1.74927e+06	3.60697e+06	9.75407e+06	5.50238e+06	8.15728e+06	5.77265e+06	1.22629e+06	2.64879e+06	3.34579e+06	3434278	4.79893e+06
DGTISEDTIR	F5H442	Tumor susceptibility gene 101 protein OS=Homo sapiens OX=9606 GN=TSG101 PE=1 SV=1		7.87041e+06	2.05696e+06	3.40665e+06	5.46528e+06	3.17386e+06	5.10338e+06	7.06006e+06	1.34062e+06	2.39233e+06	1.68386e+06	1.76554e+06	2.955e+06
AVSESQLK	F5H442	Tumor susceptibility gene 101 protein OS=Homo sapiens OX=9606 GN=TSG101 PE=1 SV=1	1xAcetyl [N-Term]	4.00403e+06	1.04369e+06	1.73971e+06	4.63392e+06	2.42129e+06	3.84594e+06	3.47022e+06	620639	1.30529e+06	1.60372e+06	1774721	2.26552e+06
MENQSENNDIDEVIIPTAPLYK	F5H442	Tumor susceptibility gene 101 protein OS=Homo sapiens OX=9606 GN=TSG101 PE=1 SV=1		349083		127951	295072	216718	184222	192975	33746.1	184148	83909.2	128604	150529
MAVSESQLK	F5H442	Tumor susceptibility gene 101 protein OS=Homo sapiens OX=9606 GN=TSG101 PE=1 SV=1	1xMet-loss+Acetyl [N-Term]	4.00403e+06	1.04369e+06	1.73971e+06	4.63392e+06	2.42129e+06	3.84594e+06	3.47022e+06	620639	1.30529e+06	1.60372e+06	1774721	2.26552e+06
LWEEQLAAAK	K7ELL7	Glucosidase 2 subunit beta OS=Homo sapiens OX=9606 GN=PRKCSH PE=1 SV=1		7.13908e+06	1.50684e+06	1.41732e+06		1.33517e+06	969763	7074178	1871086	3.12804e+06	230366	1.59575e+06	1290289
LGGSPTSLGTWGSWIGPDHDK	K7ELL7	Glucosidase 2 subunit beta OS=Homo sapiens OX=9606 GN=PRKCSH PE=1 SV=1		6.60307e+06		1.5581e+06	460857	1.4143e+06	1.37578e+06	8.80425e+06	1.55794e+06	3.37995e+06		1.96605e+06	1.1879e+06
YEQGTGCWQGPNR	K7ELL7	Glucosidase 2 subunit beta OS=Homo sapiens OX=9606 GN=PRKCSH PE=1 SV=1	1xCarbamidomethyl [C7]	4.88098e+06	258450	693469	156366	861482	715391	3.3962e+06	849390	999024		708382	204296
SLEDQVEMLR	K7ELL7	Glucosidase 2 subunit beta OS=Homo sapiens OX=9606 GN=PRKCSH PE=1 SV=1		5232861	298338	577015	509270	1.11145e+06	92878	6.90076e+06	630598	1.47974e+06		1.33492e+06	994351
SLEDQVEMLR	K7ELL7	Glucosidase 2 subunit beta OS=Homo sapiens OX=9606 GN=PRKCSH PE=1 SV=1	1xOxidation [M8]	1.00936e+07	3.13588e+06	3.08678e+06	210855	776131	2.28138e+06	9.92863e+06	3.28119e+06	5.84474e+06	239858	1.08999e+06	1.09742e+06
ESLQQMAEVTR	K7ELL7	Glucosidase 2 subunit beta OS=Homo sapiens OX=9606 GN=PRKCSH PE=1 SV=1		7.99468e+06	1.38939e+06	1.22649e+06	1.20801e+06	1.06018e+06	1.98811e+06	7.19206e+06	940430	2.54047e+06	475934	1.29313e+06	1.65679e+06
ESLQQMAEVTR	K7ELL7	Glucosidase 2 subunit beta OS=Homo sapiens OX=9606 GN=PRKCSH PE=1 SV=1	1xOxidation [M6]	1.16347e+07	2.76218e+06	3.73529e+06	284256	1.81919e+06	2.73626e+06	8.31833e+06	2.84779e+06	4.44757e+06		1.77993e+06	1.87245e+06
ETMVTSTTEPSR	K7ELL7	Glucosidase 2 subunit beta OS=Homo sapiens OX=9606 GN=PRKCSH PE=1 SV=1		1.94091e+06				180505		2.80103e+06
ERESLQQMAEVTR	K7ELL7	Glucosidase 2 subunit beta OS=Homo sapiens OX=9606 GN=PRKCSH PE=1 SV=1						131935		671582
ILIEDWK	K7ELL7	Glucosidase 2 subunit beta OS=Homo sapiens OX=9606 GN=PRKCSH PE=1 SV=1		5526225	1.57944e+06	1.26047e+06	483184	1.08302e+06	1.22479e+06	6.9042e+06	1.52743e+06	3.18733e+06	202335	1.87116e+06	1.85051e+06
LIELQAGK	K7ELL7	Glucosidase 2 subunit beta OS=Homo sapiens OX=9606 GN=PRKCSH PE=1 SV=1		1.67653e+06	868178	308479				1.91326e+06	941640	1.3913e+06		669439	575118
MGLVDQLVEPLGPGLKPPEER	H0YFD6	Enoyl-CoA hydratase OS=Homo sapiens OX=9606 GN=HADHA PE=1 SV=2		3.99531e+06		172894				3.03956e+06		158782
MVGVPAALDMMLTGR	H0YFD6	Enoyl-CoA hydratase OS=Homo sapiens OX=9606 GN=HADHA PE=1 SV=2		3.54487e+06	16127.1	230824	197259	90653.8	157313	2.82742e+06	15322	286676		107735	99074.1
LTAYAMTIPFVR	H0YFD6	Enoyl-CoA hydratase OS=Homo sapiens OX=9606 GN=HADHA PE=1 SV=2		2.18058e+06	92624.9	232899	189135	139457	146737	1.48529e+06	101256	266098	114646	117609	164525
VIGMHYFSPVDK	H0YFD6	Enoyl-CoA hydratase OS=Homo sapiens OX=9606 GN=HADHA PE=1 SV=2		1.12225e+07	60621.5	660642	760477	364810	313770	8.66865e+06	181971	772747	180708	378770	349469
TVLGTPEVLLGALPGAGGTQR	H0YFD6	Enoyl-CoA hydratase OS=Homo sapiens OX=9606 GN=HADHA PE=1 SV=2		3.1848e+06	21139.3	192919	253946	117809	180259	3.04672e+06	16246.6	339297	15166.5	45814.8	85506.9
SEVSSDEDIQFR	H0YFD6	Enoyl-CoA hydratase OS=Homo sapiens OX=9606 GN=HADHA PE=1 SV=2		14595179	433083	1.1187e+06	1.0248e+06	491467	952318	11589796	284335	1.33533e+06	329278	569439	620691
TGIEQGSDAGYLCESQK	H0YFD6	Enoyl-CoA hydratase OS=Homo sapiens OX=9606 GN=HADHA PE=1 SV=2	1xCarbamidomethyl [C13]	4.11069e+06						1.42883e+06
TLQEVTQLSQEAQR	H0YFD6	Enoyl-CoA hydratase OS=Homo sapiens OX=9606 GN=HADHA PE=1 SV=2		5553247						4.51895e+06		234934
ELHSEFSEVMNEIWASDQIR	H0YFD6	Enoyl-CoA hydratase OS=Homo sapiens OX=9606 GN=HADHA PE=1 SV=2		2.08797e+06	55042.4	166444			44168.5	1.62702e+06		153551	20969.9		61861.6
DSIFSNLTGQLDYQGFEK	H0YFD6	Enoyl-CoA hydratase OS=Homo sapiens OX=9606 GN=HADHA PE=1 SV=2		2.65209e+06		96327.1	61496.3		62250.3	2.1791e+06		126792			41160.6
FGGGNPELLTQMVSK	H0YFD6	Enoyl-CoA hydratase OS=Homo sapiens OX=9606 GN=HADHA PE=1 SV=2		10570016	266505	570931	761686	685064	657955	8.54051e+06	341049	858421	224645	391591	511323
FVDLYGAQK	H0YFD6	Enoyl-CoA hydratase OS=Homo sapiens OX=9606 GN=HADHA PE=1 SV=2		9782349	400869	989995	816230	456667	718065	8.73381e+06	260658	1.18069e+06	161590	543436	592858
EVEAVIPDHCIFASNTSALPISEIAAVSK	H0YFD6	Enoyl-CoA hydratase OS=Homo sapiens OX=9606 GN=HADHA PE=1 SV=2	1xCarbamidomethyl [C10]	2.23759e+06						933304
GFYIYQEGVK	H0YFD6	Enoyl-CoA hydratase OS=Homo sapiens OX=9606 GN=HADHA PE=1 SV=2		7.66241e+06	289385	302055	655077	475549	252566	5938436	179056	686044	342607	249627
ILQEGVDPK	H0YFD6	Enoyl-CoA hydratase OS=Homo sapiens OX=9606 GN=HADHA PE=1 SV=2		7.11817e+06	199140	806189			516210	4.70096e+06		602107
THINYGVK	H0YFD6	Enoyl-CoA hydratase OS=Homo sapiens OX=9606 GN=HADHA PE=1 SV=2		4927216		120540			181558	3.75742e+06		105634
ADMVIEAVFEDLSLK	H0YFD6	Enoyl-CoA hydratase OS=Homo sapiens OX=9606 GN=HADHA PE=1 SV=2		113538			12066	14122.8	17545.4	63839.8
DATLTALDR	H0YFD6	Enoyl-CoA hydratase OS=Homo sapiens OX=9606 GN=HADHA PE=1 SV=2		2.01311e+07				509749		1.51454e+07		2.60731e+06	301570		48418
HVAEDLGK	H0YFD6	Enoyl-CoA hydratase OS=Homo sapiens OX=9606 GN=HADHA PE=1 SV=2		838737	165281		108697	142994	83278.4	1.06295e+06	155884	193250		195677	302636
KLDSLTTSFGFPVGAATLVDEVGVDVAK	H0YFD6	Enoyl-CoA hydratase OS=Homo sapiens OX=9606 GN=HADHA PE=1 SV=2		275762						76280.1
NFSGAELEGLVR	P46459	Vesicle-fusing ATPase OS=Homo sapiens OX=9606 GN=NSF PE=1 SV=3		1.29197e+06						762857					133803
LFADAEEEQR	P46459	Vesicle-fusing ATPase OS=Homo sapiens OX=9606 GN=NSF PE=1 SV=3		8.89865e+06	867883	1.91781e+06	1.2476e+06	1154071	1.26417e+06	8191681	819861	2.59398e+06	462937	1312790	2.00368e+06
VLDDGELLVQQTK	P46459	Vesicle-fusing ATPase OS=Homo sapiens OX=9606 GN=NSF PE=1 SV=3		2.79083e+06	343490	461623	401244	393829	465622	2145611	259856	824799	208896	355736	582588
YVGESEANIR	P46459	Vesicle-fusing ATPase OS=Homo sapiens OX=9606 GN=NSF PE=1 SV=3		8.02124e+07	1.11175e+07	2.0492e+07	1.6175e+07	2.16304e+07	1.7642e+07	3.77057e+07	1.81564e+07	1.90679e+07	6.98189e+06	1.39449e+07	9.94063e+06
SIDSNPYDTDK	P46459	Vesicle-fusing ATPase OS=Homo sapiens OX=9606 GN=NSF PE=1 SV=3		6.59677e+06	1.10398e+06	1.04187e+06	654960	978434	1.2795e+06	7.73366e+06	588535	1.75294e+06	127365	1.16964e+06	1.2754e+06
QSIINPDWNFEK	P46459	Vesicle-fusing ATPase OS=Homo sapiens OX=9606 GN=NSF PE=1 SV=3			59753.6					1.42137e+06
DIEAMDPSILK	P46459	Vesicle-fusing ATPase OS=Homo sapiens OX=9606 GN=NSF PE=1 SV=3		1.09936e+06		152289	122115	155325		1.27775e+06		222665		157063	96346.8
DFQSGQHVIVR	P46459	Vesicle-fusing ATPase OS=Homo sapiens OX=9606 GN=NSF PE=1 SV=3		3.43829e+06	320389	576290	499208	517880	555397	3.50504e+06	176960	623415		393398	527879
TPLVSVLLEGPPHSGK	P46459	Vesicle-fusing ATPase OS=Homo sapiens OX=9606 GN=NSF PE=1 SV=3		357617	77810	75412.5		52545.2	67496	367252	31255.5	121799		65783.8	71751.7
VVNGPEILNK	P46459	Vesicle-fusing ATPase OS=Homo sapiens OX=9606 GN=NSF PE=1 SV=3		6.09798e+06	320583	1.1815e+06				4.12887e+06	637759	1.64277e+06
GSMAGSTGVHDTVVNQLLSK	P46459	Vesicle-fusing ATPase OS=Homo sapiens OX=9606 GN=NSF PE=1 SV=3		3.67117e+06	308347	497084	521454	276453		3.47718e+06	246105	568597		314991	519144
MIGFSETAK	P46459	Vesicle-fusing ATPase OS=Homo sapiens OX=9606 GN=NSF PE=1 SV=3		1.50718e+07	853003	4.58473e+06	4.96948e+06	1.10304e+06	3.39092e+06	1.32626e+07	1.70724e+06	3.31019e+06	1.86383e+06	4.74676e+06	5.03945e+06
LLIIGTTSR	P46459	Vesicle-fusing ATPase OS=Homo sapiens OX=9606 GN=NSF PE=1 SV=3		3.99427e+06	946440	910025	865862	936666	842207	4407666	651106	1.63196e+06	362825	945794	1.20961e+06
LLDYVPIGPR	P46459	Vesicle-fusing ATPase OS=Homo sapiens OX=9606 GN=NSF PE=1 SV=3		5.40863e+06	490001	743023	644070	925442	948142	7.17241e+06	642986	1.3495e+06	248796	1.13385e+06	1.39187e+06
LQILHIHTAR	P46459	Vesicle-fusing ATPase OS=Homo sapiens OX=9606 GN=NSF PE=1 SV=3		1.97616e+06	391811	508713	828576	291081	577647	2.78923e+06	132222	980622	543762	525860	500247
LFGLLVK	P46459	Vesicle-fusing ATPase OS=Homo sapiens OX=9606 GN=NSF PE=1 SV=3		1.51456e+06	218132	319571	147072	315163	298298	1.72927e+06	190043	430241	39812.5	258840	266792
YTFTLK	P46459	Vesicle-fusing ATPase OS=Homo sapiens OX=9606 GN=NSF PE=1 SV=3		5.17257e+06	830526	1.28715e+06	1.24577e+06	872079	1.03806e+06	5.24382e+06	670460	1.86018e+06	407646	1.18366e+06	1.11383e+06
AENSSLNLIGK	P46459	Vesicle-fusing ATPase OS=Homo sapiens OX=9606 GN=NSF PE=1 SV=3		1.35009e+06		305465	215068	136578	311787	1.14424e+06	174701	317122	93506	209440	71790
WGDPVTR	P46459	Vesicle-fusing ATPase OS=Homo sapiens OX=9606 GN=NSF PE=1 SV=3		7.16823e+06	880114	1.74991e+06	1.73885e+06	1.63699e+06	1.62763e+06	5.55027e+06	801617	2.01849e+06	504211	1.50345e+06	1.63279e+06
MGIGGLDKEFSDIFR	P46459	Vesicle-fusing ATPase OS=Homo sapiens OX=9606 GN=NSF PE=1 SV=3		535939			71769.9	85492.4	60589.1	656224	52044.9			40467	49324.9
LVAIVDVIDQNR	P50914	60S ribosomal protein L14 OS=Homo sapiens OX=9606 GN=RPL14 PE=1 SV=4		14278929	1.32e+06	1.72783e+06	9.76295e+06	3.39972e+06	3.6893e+06	9.56275e+06	831274	2.72616e+06	2.86962e+06	4637696	3.49248e+06
VAYVSFGPHAGK	P50914	60S ribosomal protein L14 OS=Homo sapiens OX=9606 GN=RPL14 PE=1 SV=4		5.98895e+07	6.10675e+06	1.01616e+07	8.76047e+07	2.2892e+07	2.55291e+07	3.63316e+07	4.63192e+06	9.47348e+06	1.88392e+07	3.17071e+07	2.46864e+07
ALVDGPCTQVR	P50914	60S ribosomal protein L14 OS=Homo sapiens OX=9606 GN=RPL14 PE=1 SV=4	1xCarbamidomethyl [C7]	44252872	2.6692e+06	5.84715e+06	38115654	1.41083e+07	9961758	18270268	3.08472e+06	5.75412e+06	5.98193e+06	1.35573e+07	8.06681e+06
VNHVTLSQPK	P61769	Beta-2-microglobulin OS=Homo sapiens OX=9606 GN=B2M PE=1 SV=1		49817393	7457474	1.0291e+07	31749017	2.44716e+07	2.82879e+07	39237035	6.47856e+06	1.1006e+07	1.29261e+07	1.56932e+07	2.2696e+07
VEHSDLSFSK	P61769	Beta-2-microglobulin OS=Homo sapiens OX=9606 GN=B2M PE=1 SV=1		46221222	8119839	7.70076e+06	26698302	26140239	31115410	45277110	4910173	1.14275e+07	1.67542e+07	21117830	31805109
SNFLNCYVSGFHPSDIEVDLLK	P61769	Beta-2-microglobulin OS=Homo sapiens OX=9606 GN=B2M PE=1 SV=1	1xCarbamidomethyl [C6]	654735		74664.9	219414	125826	341965	310832		144782		123368
MAAGGDHGSPDSYR	A0A1B0GTJ7	Adenylosuccinate lyase OS=Homo sapiens OX=9606 GN=ADSL PE=1 SV=1	1xMet-loss+Acetyl [N-Term]	8.20726e+06	853624	1.20973e+06	663853	467696	716209	6.82928e+06	876745	1.58211e+06	503239	556423	991999
QQIGSSAMPYK	A0A1B0GTJ7	Adenylosuccinate lyase OS=Homo sapiens OX=9606 GN=ADSL PE=1 SV=1		7.23709e+06	553933	864707	982959	924813	358470	6.80879e+06	704712	1.25887e+06	316708	1.17085e+06	1.26017e+06
VLSQQAASVVK	A0A1B0GTJ7	Adenylosuccinate lyase OS=Homo sapiens OX=9606 GN=ADSL PE=1 SV=1		22314650	2.40753e+06	4.37987e+06	3.36158e+06	4.57478e+06	3.946e+06	1.68904e+07	2.621e+06	4.72411e+06	1.18132e+06	3.86351e+06	3.29181e+06
SNLENIDFK	A0A1B0GTJ7	Adenylosuccinate lyase OS=Homo sapiens OX=9606 GN=ADSL PE=1 SV=1		9720849	1.79649e+06	2.84305e+06	2574848	2.08114e+06	2.55879e+06	9.07409e+06	1.74369e+06	4.39778e+06	1266272	2216452	2.62192e+06
AAGGDHGSPDSYR	A0A1B0GTJ7	Adenylosuccinate lyase OS=Homo sapiens OX=9606 GN=ADSL PE=1 SV=1	1xAcetyl [N-Term]	8.20726e+06	853624	1.20973e+06	663853	467696	716209	6.82928e+06	876745	1.58211e+06	503239	556423	991999
ASLPTLGFTHFQPAQLTTVGK	A0A1B0GTJ7	Adenylosuccinate lyase OS=Homo sapiens OX=9606 GN=ADSL PE=1 SV=1		5.61572e+06	786235	931667	943510	1.03163e+06	1.05789e+06	5476724	773648	1.55934e+06	357581	967448	1.2614e+06
QELPFMATENIIMAMVK	A0A1B0GTJ7	Adenylosuccinate lyase OS=Homo sapiens OX=9606 GN=ADSL PE=1 SV=1		241751						216660
FLEEEVYPLLKPYESVMK	A0A1B0GTJ7	Adenylosuccinate lyase OS=Homo sapiens OX=9606 GN=ADSL PE=1 SV=1		1595039		110807		378691		1.41199e+06		228311		176532	82499
IRQELPFMATENIIMAMVK	A0A1B0GTJ7	Adenylosuccinate lyase OS=Homo sapiens OX=9606 GN=ADSL PE=1 SV=1		326462	12023.4	54820.7			9012.86	243310		50590.9		8996.23
NALDLLLPK	A0A1B0GTJ7	Adenylosuccinate lyase OS=Homo sapiens OX=9606 GN=ADSL PE=1 SV=1		2.73812e+06	529875	500165	529460	596221	626422	3.11243e+06	498909	911733	219343	640330	644532
EMEEPFEK	A0A1B0GTJ7	Adenylosuccinate lyase OS=Homo sapiens OX=9606 GN=ADSL PE=1 SV=1		7.86726e+06	720700	1.03944e+06	1.22563e+06	1.25301e+06	896799	7.30458e+06	783334	1.28424e+06	392419	1.29649e+06	1.14967e+06
XALDIEIATYR	P04264; Q6KB66; P05787; P19013	Keratin, type II cytoskeletal 1 OS=Homo sapiens OX=9606 GN=KRT1 PE=1 SV=6 Keratin, type II cytoskeletal 80 OS=Homo sapiens OX=9606 GN=KRT80 PE=1 SV=2 Keratin, type II cytoskeletal 8 OS=Homo sapiens OX=9606 GN=KRT8 PE=1 SV=7 Keratin, type II cytoskeletal 4 OS=Homo sapiens OX=9606 GN=KRT4 PE=1 SV=5		7.37321e+06	426866	4.76864e+06	890245	272926	208194	2407610	635074	1.53291e+06	1.45826e+06	261482
VQFLEQQNK	P19013	Keratin, type II cytoskeletal 4 OS=Homo sapiens OX=9606 GN=KRT4 PE=1 SV=5		6251537		3.77094e+06	245770	1.11078e+06			558949		49566.6		1.00606e+06
AEAEALYQTK	F8W1S1; P12035; Q8N1N4; P19013	Keratin, type II cytoskeletal 74 OS=Homo sapiens OX=9606 GN=KRT74 PE=1 SV=1 Keratin, type II cytoskeletal 3 OS=Homo sapiens OX=9606 GN=KRT3 PE=1 SV=3 Keratin, type II cytoskeletal 78 OS=Homo sapiens OX=9606 GN=KRT78 PE=1 SV=2 Keratin, type II cytoskeletal 4 OS=Homo sapiens OX=9606 GN=KRT4 PE=1 SV=5		2.32665e+06	51508.2	3.8003e+06	2.24155e+06	831141		1.09727e+06	1.97096e+06	851015			843187
AQYEEIAQR	P35908; P04259; P02538; P19013	Keratin, type II cytoskeletal 2 epidermal OS=Homo sapiens OX=9606 GN=KRT2 PE=1 SV=2 Keratin, type II cytoskeletal 6B OS=Homo sapiens OX=9606 GN=KRT6B PE=1 SV=5 Keratin, type II cytoskeletal 6A OS=Homo sapiens OX=9606 GN=KRT6A PE=1 SV=3 Keratin, type II cytoskeletal 4 OS=Homo sapiens OX=9606 GN=KRT4 PE=1 SV=5		1.47772e+08	2.59429e+07	5.07911e+08	1.31375e+08	6.94328e+07	2.76284e+07	1.09421e+08	1.31407e+08	1.15932e+08	4.64363e+07	4.37293e+07	1.56167e+07
FASFIDK	F8W1S1; Q7Z794; P35908; P04259; P02538; P12035; P05787; P19013; P13647	Keratin, type II cytoskeletal 74 OS=Homo sapiens OX=9606 GN=KRT74 PE=1 SV=1 Keratin, type II cytoskeletal 1b OS=Homo sapiens OX=9606 GN=KRT77 PE=1 SV=3 Keratin, type II cytoskeletal 2 epidermal OS=Homo sapiens OX=9606 GN=KRT2 PE=1 SV=2 Keratin, type II cytoskeletal 6B OS=Homo sapiens OX=9606 GN=KRT6B PE=1 SV=5 Keratin, type II cytoskeletal 6A OS=Homo sapiens OX=9606 GN=KRT6A PE=1 SV=3 Keratin, type II cytoskeletal 3 OS=Homo sapiens OX=9606 GN=KRT3 PE=1 SV=3 Keratin, type II cytoskeletal 8 OS=Homo sapiens OX=9606 GN=KRT8 PE=1 SV=7 Keratin, type II cytoskeletal 4 OS=Homo sapiens OX=9606 GN=KRT4 PE=1 SV=5 Keratin, type II cytoskeletal 5 OS=Homo sapiens OX=9606 GN=KRT5 PE=1 SV=3		1.1494e+08	1.58205e+07	3.28087e+08	9.38578e+07	2.5622e+07	1.17972e+07	8.57458e+07	1.05921e+08	1.07838e+08	4.01969e+07	2.68532e+07	7.50109e+06
GEQWTPIEPKPR	P13498	Cytochrome b-245 light chain OS=Homo sapiens OX=9606 GN=CYBA PE=1 SV=3		1.13862e+07	1.45812e+06	3.17638e+06	3.15111e+06	2.91106e+06	4.49132e+06	1.2806e+07	1.49558e+06	4.11384e+06	702884	2.93176e+06	3.64585e+06
ERPQIGGTIK	P13498	Cytochrome b-245 light chain OS=Homo sapiens OX=9606 GN=CYBA PE=1 SV=3		211282046	2.89627e+07	51366349	38856676	49941858	53562719	164009044	2.23571e+07	65123951	1.35458e+07	43043502	58826404
LFGPFTR	P13498	Cytochrome b-245 light chain OS=Homo sapiens OX=9606 GN=CYBA PE=1 SV=3		1.90366e+07	2.73368e+06	4928458	5.09742e+06	7.41277e+06	7316212	2.28344e+07	2.07344e+06	7791699	1.70464e+06	7077766	7855045
QPPSNPPPRPPAEAR	P13498	Cytochrome b-245 light chain OS=Homo sapiens OX=9606 GN=CYBA PE=1 SV=3		4.02892e+07	4.33052e+06	7.99875e+06	5.50331e+06	6.49396e+06	7.88351e+06	2.99379e+07	2.66746e+06	1.08205e+07	1.94559e+06	6.34366e+06	9.49987e+06
MGAPESGLAEYLFDK	P02794	Ferritin heavy chain OS=Homo sapiens OX=9606 GN=FTH1 PE=1 SV=2
NVNQSLLELHK	P02794	Ferritin heavy chain OS=Homo sapiens OX=9606 GN=FTH1 PE=1 SV=2		1.30646e+07	7.94694e+06	9.66807e+06	5.98713e+06	5.62549e+06	8.54142e+06	1.09763e+07	5.52636e+06	8.50846e+06	1.96739e+06	5.96991e+06	6.79868e+06
YFLHQSHEER	P02794	Ferritin heavy chain OS=Homo sapiens OX=9606 GN=FTH1 PE=1 SV=2		8.73299e+06	4.22289e+06	3.58746e+06	1.89663e+06	2.87567e+06	4.53989e+06	5.60189e+06	1.51889e+06	2.96186e+06	658762	2.71875e+06	3.14617e+06
ELGDHVTNLR	P02794	Ferritin heavy chain OS=Homo sapiens OX=9606 GN=FTH1 PE=1 SV=2		1.74763e+07	7.81452e+06	8.4789e+06	5.76838e+06	5.85557e+06	9.09258e+06	1.16127e+07	4.31596e+06	7.89145e+06	2.25471e+06	5772458	5.29975e+06
IFLQDIK	P02794	Ferritin heavy chain OS=Homo sapiens OX=9606 GN=FTH1 PE=1 SV=2		2.07914e+07	7.39184e+06	8.70116e+06	2.47114e+07	1.91923e+07	2.20094e+07	16782510	5.74049e+06	1.0093e+07	1.87312e+07	3.00763e+07	2.27436e+07
LTQDQDVDVK	P30153	Serine/threonine-protein phosphatase 2A 65 kDa regulatory subunit A alpha isoform OS=Homo sapiens OX=9606 GN=PPP2R1A PE=1 SV=4		11682913	1.57758e+06	2.0892e+06	1.70611e+06	2.05423e+06	1.92356e+06	8.51564e+06	838201	1.94649e+06	713370	1.90193e+06	1.66215e+06
LSTIALALGVER	P30153	Serine/threonine-protein phosphatase 2A 65 kDa regulatory subunit A alpha isoform OS=Homo sapiens OX=9606 GN=PPP2R1A PE=1 SV=4		2.01608e+06			4.75512e+06	191857	314022
MAAADGDDSLYPIAVLIDELR	P30153	Serine/threonine-protein phosphatase 2A 65 kDa regulatory subunit A alpha isoform OS=Homo sapiens OX=9606 GN=PPP2R1A PE=1 SV=4	1xMet-loss+Acetyl [N-Term]	77978.1		9353.55	4817.98		10223.9	75370.3		12169.2			17906
IGPILDNSTLQSEVKPILEK	P30153	Serine/threonine-protein phosphatase 2A 65 kDa regulatory subunit A alpha isoform OS=Homo sapiens OX=9606 GN=PPP2R1A PE=1 SV=4		1.06184e+07	1.60272e+06	2.31806e+06	1.73809e+06	2.13493e+06	2.18743e+06	1.15872e+07	1.52636e+06	3.32785e+06	640280	2.05792e+06	2240058
LAGGDWFTSR	P30153	Serine/threonine-protein phosphatase 2A 65 kDa regulatory subunit A alpha isoform OS=Homo sapiens OX=9606 GN=PPP2R1A PE=1 SV=4		2.7873e+06	442913	473163	506535	482237	491806	2638317	385025	667925	215673	757619	479626
VLAMSGDPNYLHR	P30153	Serine/threonine-protein phosphatase 2A 65 kDa regulatory subunit A alpha isoform OS=Homo sapiens OX=9606 GN=PPP2R1A PE=1 SV=4		4.53142e+06	595120	638471	745952	891050	790984	5208482	613029	1.26792e+06	196925	1.11336e+06	835270
VLELDNVK	P30153	Serine/threonine-protein phosphatase 2A 65 kDa regulatory subunit A alpha isoform OS=Homo sapiens OX=9606 GN=PPP2R1A PE=1 SV=4		1.41816e+07	1.69562e+06	3.30801e+06	2.3322e+06	2.31917e+06	2.94131e+06	1.20583e+07	2.84818e+06	4.3704e+06	960372	2.70134e+06	2.93297e+06
SEIIPMFSNLASDEQDSVR	P30153	Serine/threonine-protein phosphatase 2A 65 kDa regulatory subunit A alpha isoform OS=Homo sapiens OX=9606 GN=PPP2R1A PE=1 SV=4		1.802e+06			130561	174341	166617	2.05757e+06	312939	503165
SALASVIMGLSPILGK	P30153	Serine/threonine-protein phosphatase 2A 65 kDa regulatory subunit A alpha isoform OS=Homo sapiens OX=9606 GN=PPP2R1A PE=1 SV=4		686563	38508.2	118081	21670.1	62746.1	51104.6	717055	38911.5	142998		36791.2	57248.7
TDLVPAFQNLMK	P30153	Serine/threonine-protein phosphatase 2A 65 kDa regulatory subunit A alpha isoform OS=Homo sapiens OX=9606 GN=PPP2R1A PE=1 SV=4		2.93356e+06	422098	495831	475676	577028	347263	3.18756e+06	467645	900693	166214	672561	617909
ELVSDANQHVK	P30153	Serine/threonine-protein phosphatase 2A 65 kDa regulatory subunit A alpha isoform OS=Homo sapiens OX=9606 GN=PPP2R1A PE=1 SV=4		6.15298e+06	825253	1.22476e+06	665920	1.01674e+06	1.06377e+06	4.71919e+06	724450	961537	266036	814733	560724
AAADGDDSLYPIAVLIDELR	P30153	Serine/threonine-protein phosphatase 2A 65 kDa regulatory subunit A alpha isoform OS=Homo sapiens OX=9606 GN=PPP2R1A PE=1 SV=4	1xAcetyl [N-Term]	104231		9353.55	4817.98		10223.9	75370.3		12169.2			17906
NLCSDDTPMVR	P30153	Serine/threonine-protein phosphatase 2A 65 kDa regulatory subunit A alpha isoform OS=Homo sapiens OX=9606 GN=PPP2R1A PE=1 SV=4	1xCarbamidomethyl [C3]	4.00564e+06		131063		160181		2.1303e+06	356798	552956
VLAMSGDPNYLHR	P30153	Serine/threonine-protein phosphatase 2A 65 kDa regulatory subunit A alpha isoform OS=Homo sapiens OX=9606 GN=PPP2R1A PE=1 SV=4	1xOxidation [M4]	743058	194162	230501	171020	164574	586829	477726	74956.2	180064	94420.7	104818	312248
AVGPEITK	P30153	Serine/threonine-protein phosphatase 2A 65 kDa regulatory subunit A alpha isoform OS=Homo sapiens OX=9606 GN=PPP2R1A PE=1 SV=4		15412542	2.37536e+06	3.16301e+06	2.43678e+06	2.83995e+06	2.80621e+06	12973892	2.05084e+06	3.32403e+06	1.17999e+06	2550474	2.77911e+06
HMLPTVLR	P30153	Serine/threonine-protein phosphatase 2A 65 kDa regulatory subunit A alpha isoform OS=Homo sapiens OX=9606 GN=PPP2R1A PE=1 SV=4		6.00999e+06	605080	1.12672e+06	1345177	864973	1.10516e+06	6.36569e+06	624612	1.5902e+06	285312	1.13179e+06	1.10174e+06
QLSQSLLPAIVELAEDAK	P30153	Serine/threonine-protein phosphatase 2A 65 kDa regulatory subunit A alpha isoform OS=Homo sapiens OX=9606 GN=PPP2R1A PE=1 SV=4		717285	110611	127288	100972	132314	181105	811158	76715.6	214085	53293.3	142825	113706
LDKENAIDR	P67936-2	Isoform 2 of Tropomyosin alpha-4 chain OS=Homo sapiens OX=9606 GN=TPM4		2.74463e+06	188517	1.087e+07	123743	57964	103394	1.74459e+06	64608	390853
IQLVEEELDR	J3KN67; A0A2R8Y5V9; A0A494BZZ2; P67936-2; P06753-2	Tropomyosin alpha-3 chain OS=Homo sapiens OX=9606 GN=TPM3 PE=1 SV=1 Tropomyosin alpha-4 chain OS=Homo sapiens OX=9606 GN=TPM4 PE=1 SV=1 Tropomyosin alpha-1 chain OS=Homo sapiens OX=9606 GN=TPM1 PE=1 SV=1 Isoform 2 of Tropomyosin alpha-4 chain OS=Homo sapiens OX=9606 GN=TPM4 Isoform 2 of Tropomyosin alpha-3 chain OS=Homo sapiens OX=9606 GN=TPM3		47905835	1.64323e+07	29637160	7.84338e+06	8676807	9.07144e+06	61665780	9201361	19528440	5.51603e+06	17197595	1.27165e+07
RIQLVEEELDR	J3KN67; A0A2R8Y5V9; A0A494BZZ2; P67936-2; P06753-2	Tropomyosin alpha-3 chain OS=Homo sapiens OX=9606 GN=TPM3 PE=1 SV=1 Tropomyosin alpha-4 chain OS=Homo sapiens OX=9606 GN=TPM4 PE=1 SV=1 Tropomyosin alpha-1 chain OS=Homo sapiens OX=9606 GN=TPM1 PE=1 SV=1 Isoform 2 of Tropomyosin alpha-4 chain OS=Homo sapiens OX=9606 GN=TPM4 Isoform 2 of Tropomyosin alpha-3 chain OS=Homo sapiens OX=9606 GN=TPM3		4.6349e+06	636450	6.6667e+06	287727	583212	705938	7.17581e+06	335933	1.49127e+06		1.11907e+06	896319
RIQLVEEELDRAQER	J3KN67; A0A2R8Y5V9; A0A494BZZ2; P67936-2; P06753-2	Tropomyosin alpha-3 chain OS=Homo sapiens OX=9606 GN=TPM3 PE=1 SV=1 Tropomyosin alpha-4 chain OS=Homo sapiens OX=9606 GN=TPM4 PE=1 SV=1 Tropomyosin alpha-1 chain OS=Homo sapiens OX=9606 GN=TPM1 PE=1 SV=1 Isoform 2 of Tropomyosin alpha-4 chain OS=Homo sapiens OX=9606 GN=TPM4 Isoform 2 of Tropomyosin alpha-3 chain OS=Homo sapiens OX=9606 GN=TPM3		3.24107e+06		5.47637e+06	206275	1.22642e+06	520429	2.33759e+06	420035	827988	101356	890476
EDKYEEEIK	J3KN67; A0A2R8Y5V9; P67936-2; P06753-2	Tropomyosin alpha-3 chain OS=Homo sapiens OX=9606 GN=TPM3 PE=1 SV=1 Tropomyosin alpha-4 chain OS=Homo sapiens OX=9606 GN=TPM4 PE=1 SV=1 Isoform 2 of Tropomyosin alpha-4 chain OS=Homo sapiens OX=9606 GN=TPM4 Isoform 2 of Tropomyosin alpha-3 chain OS=Homo sapiens OX=9606 GN=TPM3		5.71285e+06	938594	4.62371e+06	2.06949e+06	1.8154e+06	2.12966e+06	3.74783e+06	1.11406e+06	584269	521984	1.88883e+06	751669
HIAEEADRK	J3KN67; A0A2R8Y5V9; P67936-2; P06753-2	Tropomyosin alpha-3 chain OS=Homo sapiens OX=9606 GN=TPM3 PE=1 SV=1 Tropomyosin alpha-4 chain OS=Homo sapiens OX=9606 GN=TPM4 PE=1 SV=1 Isoform 2 of Tropomyosin alpha-4 chain OS=Homo sapiens OX=9606 GN=TPM4 Isoform 2 of Tropomyosin alpha-3 chain OS=Homo sapiens OX=9606 GN=TPM3		321872		1.12894e+06		76945	69688.3	1.01536e+06		191524		302252
IQLVEEELDRAQER	J3KN67; A0A2R8Y5V9; A0A494BZZ2; P67936-2; P06753-2	Tropomyosin alpha-3 chain OS=Homo sapiens OX=9606 GN=TPM3 PE=1 SV=1 Tropomyosin alpha-4 chain OS=Homo sapiens OX=9606 GN=TPM4 PE=1 SV=1 Tropomyosin alpha-1 chain OS=Homo sapiens OX=9606 GN=TPM1 PE=1 SV=1 Isoform 2 of Tropomyosin alpha-4 chain OS=Homo sapiens OX=9606 GN=TPM4 Isoform 2 of Tropomyosin alpha-3 chain OS=Homo sapiens OX=9606 GN=TPM3		2.46441e+07	1.63296e+06	2.82671e+07	6.01417e+06	8.86347e+06	4.21366e+06	1.88881e+07	5.43633e+06	5.85291e+06	1.93773e+06	6.2879e+06	1.18415e+06
LATALQK	J3KN67; A0A2R8Y5V9; A0A494BZZ2; P67936-2; P06753-2	Tropomyosin alpha-3 chain OS=Homo sapiens OX=9606 GN=TPM3 PE=1 SV=1 Tropomyosin alpha-4 chain OS=Homo sapiens OX=9606 GN=TPM4 PE=1 SV=1 Tropomyosin alpha-1 chain OS=Homo sapiens OX=9606 GN=TPM1 PE=1 SV=1 Isoform 2 of Tropomyosin alpha-4 chain OS=Homo sapiens OX=9606 GN=TPM4 Isoform 2 of Tropomyosin alpha-3 chain OS=Homo sapiens OX=9606 GN=TPM3		20707253	5.26456e+06	5.60496e+06	5.26238e+06	5.98909e+06	3.93212e+06	22573335	6.03116e+06	6.04902e+06	2.03729e+06	6.09313e+06	5.08926e+06
LTDFNFLMVLGK	P05771-2; P17252	Isoform Beta-II of Protein kinase C beta type OS=Homo sapiens OX=9606 GN=PRKCB Protein kinase C alpha type OS=Homo sapiens OX=9606 GN=PRKCA PE=1 SV=4		812014						601865	8798.12
LDNVMLDSEGHIK	P05771-2; P17252	Isoform Beta-II of Protein kinase C beta type OS=Homo sapiens OX=9606 GN=PRKCB Protein kinase C alpha type OS=Homo sapiens OX=9606 GN=PRKCA PE=1 SV=4		8310134	1.44965e+06	1.21023e+06	1.68488e+06	1.04632e+06	1.07751e+06	1.24721e+07	863978	2.64402e+06	466529	1.88276e+06	2.11124e+06
ADPAAGPPPSEGEESTVR	P05771-2	Isoform Beta-II of Protein kinase C beta type OS=Homo sapiens OX=9606 GN=PRKCB	1xAcetyl [N-Term]	1.81652e+06		171070		197402	417606	1.83085e+06		686171		368669	633912
KGTDELYAVK	P05771-2	Isoform Beta-II of Protein kinase C beta type OS=Homo sapiens OX=9606 GN=PRKCB		8.5021e+06	640079	1.04014e+06	2.39023e+06	1.89513e+06	2.54528e+06	7.85668e+06	584947	1.227e+06	277403	1.52885e+06	522701
HPPVLTPPDQEVIR	P05771-2	Isoform Beta-II of Protein kinase C beta type OS=Homo sapiens OX=9606 GN=PRKCB		5.54642e+06	639838	626392	364970	973998	442037	5.04754e+06	531155	1.63864e+06		810867	1.27701e+06
LDNVMLDSEGHIK	P05771-2; P17252	Isoform Beta-II of Protein kinase C beta type OS=Homo sapiens OX=9606 GN=PRKCB Protein kinase C alpha type OS=Homo sapiens OX=9606 GN=PRKCA PE=1 SV=4	1xOxidation [M5]
ASVDGWFK	P05771-2	Isoform Beta-II of Protein kinase C beta type OS=Homo sapiens OX=9606 GN=PRKCB		1.78135e+07	2.35559e+06	3.3012e+06	2.18737e+06	2.86517e+06	2.65596e+06	1.27876e+07	1.85864e+06	4.43882e+06	1.15359e+06	3.07504e+06	3.06169e+06
GTDELYAVK	P05771-2	Isoform Beta-II of Protein kinase C beta type OS=Homo sapiens OX=9606 GN=PRKCB		1.50521e+06	1.13064e+06	831091	1.11751e+06	1.11826e+06	1.60633e+06	4.64868e+06	539549	1.80164e+06	679184	1.23872e+06	1.54555e+06
MADPAAGPPPSEGEESTVR	P05771-2	Isoform Beta-II of Protein kinase C beta type OS=Homo sapiens OX=9606 GN=PRKCB	1xMet-loss+Acetyl [N-Term]	1.81652e+06		171070		197402	417606	1.83085e+06		686171		368669	633912
IADFGMCK	P05771-2; P17252; Q05655	Isoform Beta-II of Protein kinase C beta type OS=Homo sapiens OX=9606 GN=PRKCB Protein kinase C alpha type OS=Homo sapiens OX=9606 GN=PRKCA PE=1 SV=4 Protein kinase C delta type OS=Homo sapiens OX=9606 GN=PRKCD PE=1 SV=2	1xCarbamidomethyl [C7]	1.09083e+07	436922	1.18273e+06	991128	956564	597271	5.33893e+06	801603	1.21304e+06		317954
KEIQPPYKPK	P05771-2	Isoform Beta-II of Protein kinase C beta type OS=Homo sapiens OX=9606 GN=PRKCB		2.29815e+06	84342.7	507583	449390	557549	533592	2.55462e+06		380052		364508	412723
LVNCLTGEGEDTR	Q99828	Calcium and integrin-binding protein 1 OS=Homo sapiens OX=9606 GN=CIB1 PE=1 SV=4	1xCarbamidomethyl [C4]	4.75558e+06	598988	1.24103e+06	3.92743e+06	2.81746e+06	3.47623e+06	2.2457e+06	776973	795106	1.05084e+06	1.43571e+06	976051
QLIDNILEESDIDR	Q99828	Calcium and integrin-binding protein 1 OS=Homo sapiens OX=9606 GN=CIB1 PE=1 SV=4		1.00149e+06	481055	371346			232064	779695	133432	442767		744208	525200
ELLAEYQDLTFLTK	Q99828	Calcium and integrin-binding protein 1 OS=Homo sapiens OX=9606 GN=CIB1 PE=1 SV=4		2589644	732200	969666	1.88834e+06	1.5523e+06	2287395	2.61251e+06	363075	1.06151e+06	842467	1.15644e+06	1.38545e+06
FCELLPQEQR	Q99828	Calcium and integrin-binding protein 1 OS=Homo sapiens OX=9606 GN=CIB1 PE=1 SV=4	1xCarbamidomethyl [C2]	2.79111e+06	346467	736465	2.70434e+06	1.83201e+06	2.03156e+06	1.13579e+06	543250	565447	589858	674933	441184
DGTINLSEFQHVISR	Q99828	Calcium and integrin-binding protein 1 OS=Homo sapiens OX=9606 GN=CIB1 PE=1 SV=4		509865	277114	195197	246810	213711	348081	499469	145970	362321	295697	292374	495438
AQVPFEQILSLPELK	Q99828	Calcium and integrin-binding protein 1 OS=Homo sapiens OX=9606 GN=CIB1 PE=1 SV=4		3.17454e+06	1.04431e+06	1.71578e+06	3.51481e+06	2.9467e+06	3.90741e+06	3.21669e+06	883010	1.68831e+06	1.81032e+06	1.99454e+06	2.32876e+06
IFDFDDDGTLNREDLSR	Q99828	Calcium and integrin-binding protein 1 OS=Homo sapiens OX=9606 GN=CIB1 PE=1 SV=4		3.34481e+06	914733	2.15357e+06	5.26299e+06	3.77798e+06	3.68542e+06	3.18835e+06	1.10442e+06	1.78698e+06	1.74075e+06	2.32486e+06	2.35188e+06
SPDFASSFK	Q99828	Calcium and integrin-binding protein 1 OS=Homo sapiens OX=9606 GN=CIB1 PE=1 SV=4		2.48138e+06	1.56389e+06	1928870	4.98549e+06	2.84322e+06	3906928	2.87541e+06	1.43804e+06	2.44661e+06	2.32502e+06	2199938	3.07296e+06
QEFEFWYPVDLR	A0A6I8PL42	Leucyl-tRNA synthetase OS=Homo sapiens OX=9606 GN=LARS1 PE=1 SV=1		530286	24856.7	82991.6				669734		192812		66694.4	34954.1
LALADAGDTVEDANFVEAMADAGILR	A0A6I8PL42	Leucyl-tRNA synthetase OS=Homo sapiens OX=9606 GN=LARS1 PE=1 SV=1		1.24371e+06	49014.6	104859	62205.4	90396.1	64609.4	926842	10442	176879	12636.8	119438	82797.1
VIASELGSMPELK	A0A6I8PL42	Leucyl-tRNA synthetase OS=Homo sapiens OX=9606 GN=LARS1 PE=1 SV=1		5.44224e+06						5.05778e+06	265631	485899
VFASELNAGIIK	A0A6I8PL42	Leucyl-tRNA synthetase OS=Homo sapiens OX=9606 GN=LARS1 PE=1 SV=1		1.80778e+06	175033	278617	239933	268956	157958	1.3528e+06	143026	415170	131433	277095	293736
VFEVNASNLEK	A0A6I8PL42	Leucyl-tRNA synthetase OS=Homo sapiens OX=9606 GN=LARS1 PE=1 SV=1		7.04567e+06	845179	1.29767e+06	2.11425e+06	1.45516e+06	2.15323e+06	5.64193e+06	732594	1.7462e+06	711641	1.32697e+06	1.38419e+06
SLGLSDEEIVK	A0A6I8PL42	Leucyl-tRNA synthetase OS=Homo sapiens OX=9606 GN=LARS1 PE=1 SV=1		9132988	799736	915275	1.29573e+06	513765	265137	7638197	656145	1.61708e+06	383876	1.14945e+06	767363
QTGEGVGPQEYTLLK	A0A6I8PL42	Leucyl-tRNA synthetase OS=Homo sapiens OX=9606 GN=LARS1 PE=1 SV=1		3.6843e+06						3.51298e+06	136621	967598		674478	538637
TGFFEFQAAK	A0A6I8PL42	Leucyl-tRNA synthetase OS=Homo sapiens OX=9606 GN=LARS1 PE=1 SV=1		2906067	197478	5.83237e+06	456449	195483	537974	3.49314e+06		821543			204102
EMVANWDSLR	A0A6I8PL42	Leucyl-tRNA synthetase OS=Homo sapiens OX=9606 GN=LARS1 PE=1 SV=1		3.28741e+06	58761.6	337412		135883	155251	2.7685e+06	81503.4	513687		136759	222903
FDDPLLGPR	A0A6I8PL42	Leucyl-tRNA synthetase OS=Homo sapiens OX=9606 GN=LARS1 PE=1 SV=1		1.14644e+07	1.04281e+06	1.57621e+06	1.59437e+06	1.50831e+06	1482975	8.39616e+06	967494	2.82283e+06	408559	1.57506e+06	1.70966e+06
VLEPYPSK	A0A6I8PL42	Leucyl-tRNA synthetase OS=Homo sapiens OX=9606 GN=LARS1 PE=1 SV=1		8978627	870263	1.41544e+06	1.26496e+06	1.39766e+06	1.25931e+06	6.11592e+06	640061	1.85459e+06	432054	1.28913e+06	1.33026e+06
SGPASTFNDR	A0A6I8PL42	Leucyl-tRNA synthetase OS=Homo sapiens OX=9606 GN=LARS1 PE=1 SV=1		5.49918e+06	6.01255e+06	5551666	5.63425e+06	5.35032e+06	5993428	5234852	4727650	4.79264e+06	5.09077e+06	4.93037e+06	5264161
QGDNCDSIIR	A0A6I8PL42	Leucyl-tRNA synthetase OS=Homo sapiens OX=9606 GN=LARS1 PE=1 SV=1	1xCarbamidomethyl [C5]	841517						307130	41958.7
FSEAEHWLDYFPPLAIQDLK	A0A6I8PL42	Leucyl-tRNA synthetase OS=Homo sapiens OX=9606 GN=LARS1 PE=1 SV=1		1.04643e+06		30510	15363.4	93903.5	159412	1.17667e+06	68786.4	296467		174167	122726
EVWDYVFFK	A0A6I8PL42	Leucyl-tRNA synthetase OS=Homo sapiens OX=9606 GN=LARS1 PE=1 SV=1		1.46032e+06	138672	193351	140463	176832	178726	1.07824e+06	105692	299873	57384.6	190859	186399
VDIGDTIIYLVH	A0A6I8PL42	Leucyl-tRNA synthetase OS=Homo sapiens OX=9606 GN=LARS1 PE=1 SV=1		827234	55009.1	85718.2	95787.4	95922.3	133357	695137	53253.6	150667	30507.1	136583	108249
YQWGIMK	A0A6I8PL42	Leucyl-tRNA synthetase OS=Homo sapiens OX=9606 GN=LARS1 PE=1 SV=1		4000822	70182.9	382598	342821	342296	243592	3.36776e+06	246542	624119	53880.4	579400	355071
NYPDPVSIIQK	J3KR24	Isoleucyl-tRNA synthetase OS=Homo sapiens OX=9606 GN=IARS1 PE=1 SV=2		8.39469e+06	722118	1.16996e+06	1.2331e+06	674111	1.28049e+06	5.79738e+06	554116	1.36282e+06	245728	1361157	1.29152e+06
LESDYEILER	J3KR24	Isoleucyl-tRNA synthetase OS=Homo sapiens OX=9606 GN=IARS1 PE=1 SV=2		4.45817e+07	1.64854e+07	1.55953e+07	1.73709e+07	1.67399e+07	3.93411e+07	4.97869e+07	18017584	3.34303e+07	37839348	3.79567e+07	60485796
VENMVDQLLR	J3KR24	Isoleucyl-tRNA synthetase OS=Homo sapiens OX=9606 GN=IARS1 PE=1 SV=2		3.84074e+06	245599	252661	373717	442231	331362	2.73107e+06	269353	567158	78741.1	472440	406993
YAHQSGFHVDR	J3KR24	Isoleucyl-tRNA synthetase OS=Homo sapiens OX=9606 GN=IARS1 PE=1 SV=2		2.97271e+06	93285.7	108745	138371	168796	664321	2.26738e+06	189486	497784	152802	500943	495705
TGTIVVEGHELHDEDIR	J3KR24	Isoleucyl-tRNA synthetase OS=Homo sapiens OX=9606 GN=IARS1 PE=1 SV=2		4389323	324292		500017	274910	328729	3.66337e+06	102845	822354	100579	169978	554479
TESAVSQMQSVIELGR	J3KR24	Isoleucyl-tRNA synthetase OS=Homo sapiens OX=9606 GN=IARS1 PE=1 SV=2		3.26935e+06	269872	443359	305099	222818	301015	2.83352e+06	181449	665568	169611	537550	567932
EEEIEFLYNENTVR	J3KR24	Isoleucyl-tRNA synthetase OS=Homo sapiens OX=9606 GN=IARS1 PE=1 SV=2		936521		132550	112258	157216		390596		264756		176713	204146
ESVDHLTIPSR	J3KR24	Isoleucyl-tRNA synthetase OS=Homo sapiens OX=9606 GN=IARS1 PE=1 SV=2		1.08819e+07	1.3687e+06	1.69489e+06	1.55657e+06	1.27917e+06	1.41058e+06	1.01216e+07	1.22808e+06	3.08725e+06	713482	1.44988e+06	1.62205e+06
EIVVIHQDPEALK	J3KR24	Isoleucyl-tRNA synthetase OS=Homo sapiens OX=9606 GN=IARS1 PE=1 SV=2		4.82641e+06	603307	439696	487374	579118	669487	4.76197e+06	455551	1.55168e+06	234471	719947	734948
APLKPYPVSPSDK	J3KR24	Isoleucyl-tRNA synthetase OS=Homo sapiens OX=9606 GN=IARS1 PE=1 SV=2		8663527	148184	351055	857699	691027	376091	5.46177e+06	93320.4	695731	77379.4	985409	403352
GSELEITLTR	J3KR24	Isoleucyl-tRNA synthetase OS=Homo sapiens OX=9606 GN=IARS1 PE=1 SV=2		1.15301e+06	102791	67274.5	111539		75171.5	577041		74967.4			79494
DVLLPWYNAYR	J3KR24	Isoleucyl-tRNA synthetase OS=Homo sapiens OX=9606 GN=IARS1 PE=1 SV=2		308399	38644	84683.6	66931.6	70284.9		404277	30075.8	77675.6		69716.2	78664.5
AVPSWFVR	J3KR24	Isoleucyl-tRNA synthetase OS=Homo sapiens OX=9606 GN=IARS1 PE=1 SV=2		4.07097e+06		188902				3.07432e+06		755339
MLQQVPENINFPAEEEK	J3KR24	Isoleucyl-tRNA synthetase OS=Homo sapiens OX=9606 GN=IARS1 PE=1 SV=2	1xAcetyl [N-Term]	489758	64833.3	179355		102121	94422.1	690602	106677	70484.2	78015.2	102503	92304.5
SDTPLIYK	J3KR24	Isoleucyl-tRNA synthetase OS=Homo sapiens OX=9606 GN=IARS1 PE=1 SV=2		6.15595e+06	462805	321787	561648	428358	869751	4.76555e+06	336162				979081
YGADALR	J3KR24	Isoleucyl-tRNA synthetase OS=Homo sapiens OX=9606 GN=IARS1 PE=1 SV=2		6741900	707943	1.06564e+06	1.05654e+06	1.15534e+06	1.06216e+06	2.25741e+06	399945	1.02214e+06	413010	1004883	957772
TIPIKYPLK	J3KR24	Isoleucyl-tRNA synthetase OS=Homo sapiens OX=9606 GN=IARS1 PE=1 SV=2		1.11137e+06	219716	216170	209253	231286	91952.3	899659	171313	398455		203308	214715
MAQEVLTHLK	A0A7I2V461	Exportin-1 OS=Homo sapiens OX=9606 GN=XPO1 PE=4 SV=1		4215332		530632	292383	210289		3.52124e+06	509910	839368		274086	296369
MAKPEEVLVVENDQGEVVR	A0A7I2V461	Exportin-1 OS=Homo sapiens OX=9606 GN=XPO1 PE=4 SV=1		6.66494e+06	834055	1.31766e+06	1.16259e+06	1.04621e+06	827741	5.41976e+06	658031	1.45896e+06	265343	1.16687e+06	781818
IYLDMLNVYK	A0A7I2V461	Exportin-1 OS=Homo sapiens OX=9606 GN=XPO1 PE=4 SV=1		325063			52667.6	61094.2	65844.4	425543		50810.7			49384.9
NVDILKDPETVK	A0A7I2V461	Exportin-1 OS=Homo sapiens OX=9606 GN=XPO1 PE=4 SV=1		5.12723e+06	644316	1.20476e+06	978334	1.23993e+06	1.76284e+06	5.48053e+06	934663	2.22316e+06		1.00304e+06	1.49347e+06
QMLPLNTNIR	A0A7I2V461	Exportin-1 OS=Homo sapiens OX=9606 GN=XPO1 PE=4 SV=1		2.38922e+06		514910		269835		2.30773e+06	260374	681983
LLSEEVFDFSSGQITQVK	A0A7I2V461	Exportin-1 OS=Homo sapiens OX=9606 GN=XPO1 PE=4 SV=1		866347					34412.6	997818		100696
TSESLCQNNMVILK	A0A7I2V461	Exportin-1 OS=Homo sapiens OX=9606 GN=XPO1 PE=4 SV=1	1xCarbamidomethyl [C6]	2.86659e+06			137615	367905	85590.8	803536				348634
YMLLPNQVWDSIIQQATK	A0A7I2V461	Exportin-1 OS=Homo sapiens OX=9606 GN=XPO1 PE=4 SV=1		1.32213e+06	17496.4	215928	24521.1	74653.5	169984	1.16178e+06		300396		80147.3	69901
SNDPQMVAENFVPPLLDAVLIDYQR	A0A7I2V461	Exportin-1 OS=Homo sapiens OX=9606 GN=XPO1 PE=4 SV=1		523947				13954.4	19895.3	275772	12379.6	70380.7		23391.4	11444.5
EFAGEDTSDLFLEER	A0A7I2V461	Exportin-1 OS=Homo sapiens OX=9606 GN=XPO1 PE=4 SV=1		2.64102e+06	531385	514576	335402	399653	445523	2.43469e+06	411563	924549	129217	491425	591268
ETLVYLTHLDYVDTER	A0A7I2V461	Exportin-1 OS=Homo sapiens OX=9606 GN=XPO1 PE=4 SV=1		4.27849e+06	166879		104609	314917	196449	2.57416e+06		568385	139340	142713
AVGHPFVIQLGR	A0A7I2V461	Exportin-1 OS=Homo sapiens OX=9606 GN=XPO1 PE=4 SV=1		1.92823e+06						1.58483e+06	185551
SAFPHLQDAQVK	A0A7I2V461	Exportin-1 OS=Homo sapiens OX=9606 GN=XPO1 PE=4 SV=1		3.19868e+06	930157	716080	903685	546455	955675	3933170	589682	1.68892e+06	430431	1.11299e+06	1.13027e+06
LISGWVSR	A0A7I2V461	Exportin-1 OS=Homo sapiens OX=9606 GN=XPO1 PE=4 SV=1		6.01508e+06	790546	1.17796e+06	927702	1.05469e+06	399446	5.8606e+06	709625	1.00526e+06	317510	636737	550938
VDTILEFSQNMNTK	A0A7I2V461	Exportin-1 OS=Homo sapiens OX=9606 GN=XPO1 PE=4 SV=1		672575			363025			682438		386996
DFEEYPEHR	A0A7I2V461	Exportin-1 OS=Homo sapiens OX=9606 GN=XPO1 PE=4 SV=1		368594						380730		108010
DTDSINLYK	A0A7I2V461	Exportin-1 OS=Homo sapiens OX=9606 GN=XPO1 PE=4 SV=1		8.50536e+06	1.65799e+06	1.12819e+06	1.21553e+06	1.13088e+06	1.37237e+06	7.79418e+06	1.16284e+06	3.29755e+06	626973	1.44696e+06	1.76467e+06
AIIASNIMYIVGQYPR	A0A7I2V461	Exportin-1 OS=Homo sapiens OX=9606 GN=XPO1 PE=4 SV=1		193752		31922.5		16684.6		204144					43315.1
QLYLPMLFK	A0A7I2V461	Exportin-1 OS=Homo sapiens OX=9606 GN=XPO1 PE=4 SV=1		1.27025e+06	126302	226176	185508	229652	160929	1.3264e+06	134947	345298	19734.8	221545	240667
MAQEVLTHLK	A0A7I2V461	Exportin-1 OS=Homo sapiens OX=9606 GN=XPO1 PE=4 SV=1	1xOxidation [M1]	864666							97574
EPEVLSTMAIIVNK	A0A7I2V461	Exportin-1 OS=Homo sapiens OX=9606 GN=XPO1 PE=4 SV=1		588028	46202.2	85408.4	38923.1	65512.2	80233.1	583306	43637.3	111576	30622.9	60936.9	77000.1
EHPDAWTR	A0A7I2V461	Exportin-1 OS=Homo sapiens OX=9606 GN=XPO1 PE=4 SV=1		1.99682e+06	213170	343189	296120	309230	338714	1.65909e+06	278744	311483	96431.3	340329	315883
VHIEIGPDGR	E9PCY7; P52597; P55795	Heterogeneous nuclear ribonucleoprotein H OS=Homo sapiens OX=9606 GN=HNRNPH1 PE=1 SV=1 Heterogeneous nuclear ribonucleoprotein F OS=Homo sapiens OX=9606 GN=HNRNPF PE=1 SV=3 Heterogeneous nuclear ribonucleoprotein H2 OS=Homo sapiens OX=9606 GN=HNRNPH2 PE=1 SV=1		31977699	746892	4181818	4.26586e+06	5.15407e+06	5.39701e+06	21197029		3.02807e+06		5.37825e+06	4.88752e+06
YGDGGSTFQSTTGHCVHMR	E9PCY7	Heterogeneous nuclear ribonucleoprotein H OS=Homo sapiens OX=9606 GN=HNRNPH1 PE=1 SV=1	1xCarbamidomethyl [C15]	3.64908e+06	131055			170740		1.8245e+06		147182
STGEAFVQFASQEIAEK	E9PCY7; P55795	Heterogeneous nuclear ribonucleoprotein H OS=Homo sapiens OX=9606 GN=HNRNPH1 PE=1 SV=1 Heterogeneous nuclear ribonucleoprotein H2 OS=Homo sapiens OX=9606 GN=HNRNPH2 PE=1 SV=1		9.52486e+06	775792	1.22043e+06	990427	1.09755e+06	1.21582e+06	9.31196e+06	655460	2081578	480602	1.20158e+06	1.08345e+06
ATENDIYNFFSPLNPVR	E9PCY7; P52597	Heterogeneous nuclear ribonucleoprotein H OS=Homo sapiens OX=9606 GN=HNRNPH1 PE=1 SV=1 Heterogeneous nuclear ribonucleoprotein F OS=Homo sapiens OX=9606 GN=HNRNPF PE=1 SV=3		7.27745e+06	722723	1.27166e+06	890847	969156	1.36533e+06	7.12992e+06	975476	2.1863e+06	503085	1.33437e+06	1.24389e+06
HTGPNSPDTANDGFVR	E9PCY7; P55795	Heterogeneous nuclear ribonucleoprotein H OS=Homo sapiens OX=9606 GN=HNRNPH1 PE=1 SV=1 Heterogeneous nuclear ribonucleoprotein H2 OS=Homo sapiens OX=9606 GN=HNRNPH2 PE=1 SV=1		2.71213e+07	2.60788e+06	3.96753e+06	901792	2.08821e+06	1.68115e+06	1.92879e+07	1.98299e+06	5.16558e+06	897880	2.17994e+06	2.48546e+06
DLNYCFSGMSDHR	E9PCY7; P55795	Heterogeneous nuclear ribonucleoprotein H OS=Homo sapiens OX=9606 GN=HNRNPH1 PE=1 SV=1 Heterogeneous nuclear ribonucleoprotein H2 OS=Homo sapiens OX=9606 GN=HNRNPH2 PE=1 SV=1	1xCarbamidomethyl [C5]	4.09737e+06		283728	159809	231347		2.30905e+06	123992	416908		157659
SGPAALEPGPSESLTASSPLK	Q15722	Leukotriene B4 receptor 1 OS=Homo sapiens OX=9606 GN=LTB4R PE=1 SV=2		6.36271e+06	1.51028e+06	2.92962e+06	3.22697e+06	3.60663e+06	3.70635e+06	5.71593e+06	1.41089e+06	3.99835e+06	1.65572e+06	2.57084e+06	3.61242e+06
SAGVGFVAK	Q15722	Leukotriene B4 receptor 1 OS=Homo sapiens OX=9606 GN=LTB4R PE=1 SV=2		8.91001e+06	1.97707e+06	4.12749e+06	4.18509e+06	5428720	5.08763e+06	7.55042e+06	1.90412e+06	4.08335e+06	1.38224e+06	4.14291e+06	3.55027e+06
ALAGQAAGLGLVGK	Q15722	Leukotriene B4 receptor 1 OS=Homo sapiens OX=9606 GN=LTB4R PE=1 SV=2		8.86927e+06	1.77501e+06	2.13152e+06	3.00629e+06	3.79515e+06	3.6431e+06	9433884	996863	3.36146e+06	1.49406e+06	4.58121e+06	3.68711e+06
LLEGTGSEASSTR	Q15722	Leukotriene B4 receptor 1 OS=Homo sapiens OX=9606 GN=LTB4R PE=1 SV=2		1.59116e+06	260424		398786	435292	516697	1.01041e+06		323935		492178	313564
LGAVDESLSEETQK	Q96HE7	ERO1-like protein alpha OS=Homo sapiens OX=9606 GN=ERO1A PE=1 SV=2		1.11774e+07	2.05919e+06	3.28574e+06	1.58152e+06	2.41228e+06	2.14138e+06	8.87672e+06	3.09643e+06	4.53959e+06	451042	2.24271e+06	1.44739e+06
LQTQGLGTALK	Q96HE7	ERO1-like protein alpha OS=Homo sapiens OX=9606 GN=ERO1A PE=1 SV=2		8.77974e+06	2.09743e+06	2.56875e+06	1669354	2.19865e+06	2.35682e+06	8.08072e+06	1.98231e+06	3.53012e+06	855038	2.58406e+06	1.55428e+06
LLESDYFR	Q96HE7	ERO1-like protein alpha OS=Homo sapiens OX=9606 GN=ERO1A PE=1 SV=2		7.71393e+06	2.08181e+06	2.31396e+06	979842	1.87143e+06	1.12124e+06	5.98535e+06	2044169	3.0825e+06	647772	2.1876e+06	1.16934e+06
LIANMPESGPSYEFHLTR	Q96HE7	ERO1-like protein alpha OS=Homo sapiens OX=9606 GN=ERO1A PE=1 SV=2	1xOxidation [M5]	1.92521e+06	302278	369946		350429	1.0986e+06	1.12312e+06	292922	545762	203879	287020	226148
SFPLHFDENSFFAGDK	Q96HE7	ERO1-like protein alpha OS=Homo sapiens OX=9606 GN=ERO1A PE=1 SV=2		990624		121133				774707	156460	326869		132770
FDGILTEGEGPR	Q96HE7	ERO1-like protein alpha OS=Homo sapiens OX=9606 GN=ERO1A PE=1 SV=2		8.14879e+06	2.06419e+06	2.17697e+06	1.12926e+06	1.57125e+06	1.7391e+06	7.86394e+06	1.72222e+06	3.24392e+06	421396	2.39058e+06	1.33593e+06
VLPFFERPDFQLFTGNK	Q96HE7	ERO1-like protein alpha OS=Homo sapiens OX=9606 GN=ERO1A PE=1 SV=2		1.30319e+06	258738	433768	230306	491230	381089	1.60639e+06	321741	649572	42704.3	398950	321049
HDDSSDNFCEADDIQSPEAEYVDLLLNPER	Q96HE7	ERO1-like protein alpha OS=Homo sapiens OX=9606 GN=ERO1A PE=1 SV=2	1xCarbamidomethyl [C9]	444578						155804				18689.8
RPLNPLASGQGTSEENTFYSWLEGLCVEK	Q96HE7	ERO1-like protein alpha OS=Homo sapiens OX=9606 GN=ERO1A PE=1 SV=2	1xCarbamidomethyl [C26]	197399
YSEEANNLIEECEQAER	Q96HE7	ERO1-like protein alpha OS=Homo sapiens OX=9606 GN=ERO1A PE=1 SV=2	1xCarbamidomethyl [C12]
LAVNMVPFPR	Q9BUF5; Q4WT14; Q5JP53; P68371	Tubulin beta-6 chain OS=Homo sapiens OX=9606 GN=TUBB6 PE=1 SV=1 Tubulin beta chain OS=Neosartorya fumigata (strain ATCC MYA-4609 / Af293 / CBS 101355 / FGSC A1100) OX=330879 GN=AFUA_1G10910 PE=3 SV=1 Tubulin beta chain OS=Homo sapiens OX=9606 GN=TUBB PE=1 SV=1 Tubulin beta-4B chain OS=Homo sapiens OX=9606 GN=TUBB4B PE=1 SV=1		1.37814e+08	9.72861e+06	1.82212e+07	1.51074e+07	2.39146e+07	1.5843e+07	1.67063e+08	1.29026e+07	2.47661e+07	4.649e+06	2.30071e+07	2.03639e+07
LAVNMVPFPR	Q9BUF5; Q4WT14; Q5JP53; P68371	Tubulin beta-6 chain OS=Homo sapiens OX=9606 GN=TUBB6 PE=1 SV=1 Tubulin beta chain OS=Neosartorya fumigata (strain ATCC MYA-4609 / Af293 / CBS 101355 / FGSC A1100) OX=330879 GN=AFUA_1G10910 PE=3 SV=1 Tubulin beta chain OS=Homo sapiens OX=9606 GN=TUBB PE=1 SV=1 Tubulin beta-4B chain OS=Homo sapiens OX=9606 GN=TUBB4B PE=1 SV=1	1xOxidation [M5]	5.64535e+07	1.01109e+07	1.40001e+07	8.06193e+06	8.05435e+06	2.21137e+07	2.83932e+07	8.98632e+06	1.61533e+07	8.59214e+06	9.9019e+06	1.23102e+07
AVLVDLEPGTMDAVR	Q4WT14	Tubulin beta chain OS=Neosartorya fumigata (strain ATCC MYA-4609 / Af293 / CBS 101355 / FGSC A1100) OX=330879 GN=AFUA_1G10910 PE=3 SV=1	1xOxidation [M11]	21695331	1.90597e+06	2.9262e+06	2.27233e+06	3022312	1.92874e+06	17334834	1.93971e+06	4.18628e+06	839232	3.0628e+06	2.43024e+06
KLAVNMVPFPR	Q9BUF5; Q4WT14; Q5JP53; P68371	Tubulin beta-6 chain OS=Homo sapiens OX=9606 GN=TUBB6 PE=1 SV=1 Tubulin beta chain OS=Neosartorya fumigata (strain ATCC MYA-4609 / Af293 / CBS 101355 / FGSC A1100) OX=330879 GN=AFUA_1G10910 PE=3 SV=1 Tubulin beta chain OS=Homo sapiens OX=9606 GN=TUBB PE=1 SV=1 Tubulin beta-4B chain OS=Homo sapiens OX=9606 GN=TUBB4B PE=1 SV=1		8831216	407182	738114	351257	709212	147929	4.24663e+06	724132	895287		556544	355438
NVDLLSDMVQEHDEPILK	F8VV59	Nucleosome assembly protein 1-like 1 OS=Homo sapiens OX=9606 GN=NAP1L1 PE=1 SV=1		1.10264e+07	1.4687e+06	2.53003e+06	1.74831e+06	2.22001e+06	1.52714e+06	1.11328e+07	1.70173e+06	3256350	932058	2.30152e+06	2.31025e+06
LDGLVETPTGYIESLPR	F8VV59	Nucleosome assembly protein 1-like 1 OS=Homo sapiens OX=9606 GN=NAP1L1 PE=1 SV=1		4.55307e+06	662811	795533	610042	808127	824640	4.09944e+06	627470	1.01852e+06	287111	676373	643962
YAVLYQPLFDK	F8VV59	Nucleosome assembly protein 1-like 1 OS=Homo sapiens OX=9606 GN=NAP1L1 PE=1 SV=1		1.06788e+07	2.05476e+06	3.34056e+06	1.672e+06	1.59874e+06	1618410	1.18782e+07	2.50804e+06	4.39242e+06	1456695	1.64669e+06	1.97728e+06
FYEEVHDLER	F8VV59; Q99733	Nucleosome assembly protein 1-like 1 OS=Homo sapiens OX=9606 GN=NAP1L1 PE=1 SV=1 Nucleosome assembly protein 1-like 4 OS=Homo sapiens OX=9606 GN=NAP1L4 PE=1 SV=1		2.87788e+07	1.00709e+07	1.05047e+07	4.69533e+06	5.84492e+06	1.39508e+07	2.76657e+07	6.46191e+06	1.49109e+07	4.03931e+06	7.09088e+06	1.39155e+07
FYEEVHDLERK	F8VV59; Q99733	Nucleosome assembly protein 1-like 1 OS=Homo sapiens OX=9606 GN=NAP1L1 PE=1 SV=1 Nucleosome assembly protein 1-like 4 OS=Homo sapiens OX=9606 GN=NAP1L4 PE=1 SV=1		659547		256669	115161	257138	130911		121160	133631		58041.8
GIPEFWLTVFK	F8VV59	Nucleosome assembly protein 1-like 1 OS=Homo sapiens OX=9606 GN=NAP1L1 PE=1 SV=1		1.74884e+06	231917	466886	37465.5	182153	301558	1.59537e+06	189374	566704	114210	178735	214617
NVHGINFVSPVR	P53634	Dipeptidyl peptidase 1 OS=Homo sapiens OX=9606 GN=CTSC PE=1 SV=2		3.30257e+07	5592931	1.08761e+07	1.67221e+07	9.40517e+06	8.55296e+06	2.68334e+07	7.68293e+06	1.53547e+07	6.5536e+06	1.03818e+07	1.08981e+07
YYSSEYHYVGGFYGGCNEALMK	P53634	Dipeptidyl peptidase 1 OS=Homo sapiens OX=9606 GN=CTSC PE=1 SV=2	1xCarbamidomethyl [C16]	5.08421e+06			1.04265e+06	1.20173e+06	906528	2.6631e+06	216325	855549		212038	243303
GTDECAIESIAVAATPIPK	P53634	Dipeptidyl peptidase 1 OS=Homo sapiens OX=9606 GN=CTSC PE=1 SV=2	1xCarbamidomethyl [C5]	1.34724e+06			68862.2	256929	302248	602907	47085.9	69877.6		37438.1
ILHLPTSWDWR	P53634	Dipeptidyl peptidase 1 OS=Homo sapiens OX=9606 GN=CTSC PE=1 SV=2		3.83112e+06	681020	1.28599e+06	1.39435e+06	1.32064e+06	1.40892e+06	3.9981e+06	829395	2.13796e+06	667206	1.32079e+06	1.77617e+06
VVVYLQK	P53634	Dipeptidyl peptidase 1 OS=Homo sapiens OX=9606 GN=CTSC PE=1 SV=2		1.17443e+07	3.68986e+06	4.90275e+06	7.03069e+06	4.1248e+06	8.21647e+06	1.27121e+07	2507002	8.46308e+06	3.10187e+06	5.72814e+06	9734758
WFAFFK	P53634	Dipeptidyl peptidase 1 OS=Homo sapiens OX=9606 GN=CTSC PE=1 SV=2		2.14868e+06	562869	733454	1.29462e+06	1.0148e+06	1.45504e+06	2.80466e+06	601992	1.59595e+06	658868	855568	1.46496e+06
NLVDSYVAIINK	P50570	Dynamin-2 OS=Homo sapiens OX=9606 GN=DNM2 PE=1 SV=2		1.09116e+06						1.3269e+06		274004
LDLMDEGTDAR	P50570	Dynamin-2 OS=Homo sapiens OX=9606 GN=DNM2 PE=1 SV=2		4.34267e+06		175292	166370	408561		3.9468e+06		878447		642005	362695
VPVGDQPPDIEYQIK	P50570	Dynamin-2 OS=Homo sapiens OX=9606 GN=DNM2 PE=1 SV=2		6.6943e+06	988553	1.10603e+06	480236	1.31405e+06	1.21856e+06	6.37382e+06	811946	1.5436e+06		1.45535e+06	940190
VYSPHVLNLTLIDLPGITK	P50570	Dynamin-2 OS=Homo sapiens OX=9606 GN=DNM2 PE=1 SV=2		1.07996e+06	83260.9	199561	67393.9	103191	202201	889120	163388	334859		82425.5	133485
TLNQQLTNHIR	P50570	Dynamin-2 OS=Homo sapiens OX=9606 GN=DNM2 PE=1 SV=2		2.12137e+06		364742	95321	364126	145876	1.02226e+06		263941		291170	236823
SSVLENFVGR	P50570	Dynamin-2 OS=Homo sapiens OX=9606 GN=DNM2 PE=1 SV=2		8.82975e+06	1.24451e+06	1719831	1.35066e+06	1.87184e+06	1.49128e+06	8.21073e+06	1.18396e+06	2.39446e+06	757084	1.77247e+06	1.43205e+06
GISPVPINLR	P50570	Dynamin-2 OS=Homo sapiens OX=9606 GN=DNM2 PE=1 SV=2		1.29525e+07	1.60311e+06	2.18254e+06	1.60253e+06	2.47128e+06	2.16395e+06	9927953	1365389	2.80393e+06	647476	2.26076e+06	2.42392e+06
GMEELIPLVNK	P50570	Dynamin-2 OS=Homo sapiens OX=9606 GN=DNM2 PE=1 SV=2		2.79413e+06	298378	478775	368306	444697	222146	2.50328e+06	374006	654199	39459.8	441283	469933
FFLSHPAYR	P50570	Dynamin-2 OS=Homo sapiens OX=9606 GN=DNM2 PE=1 SV=2		2.75734e+06	614268	652460	524929	596919	430744	2.91526e+06	432379	892199	197565	567999	581895
FTDFDEVR	P50570	Dynamin-2 OS=Homo sapiens OX=9606 GN=DNM2 PE=1 SV=2		2.06234e+06	84695.9					2.60244e+06	111186	731567			423445
FPFEIVK	P50570	Dynamin-2 OS=Homo sapiens OX=9606 GN=DNM2 PE=1 SV=2		6.01166e+06	753675	724417	715504	957768	808454	4.66806e+06	709545	1.17995e+06	220775	920995	803031
YMLPLDNLK	P50570	Dynamin-2 OS=Homo sapiens OX=9606 GN=DNM2 PE=1 SV=2		756095						847504
LQDAFSSIGQSCHLDLPQIAVVGGQSAGK	P50570	Dynamin-2 OS=Homo sapiens OX=9606 GN=DNM2 PE=1 SV=2	1xCarbamidomethyl [C12]	526009						278691
IVTTYIR	P50570	Dynamin-2 OS=Homo sapiens OX=9606 GN=DNM2 PE=1 SV=2		1.21258e+07	1.08652e+06	2.13668e+06	1.67921e+06	1.8462e+06	1.59616e+06	9.56222e+06	1.06814e+06	2.05391e+06	87497.7	1.43372e+06	1.34561e+06
ESLPALR	P50570	Dynamin-2 OS=Homo sapiens OX=9606 GN=DNM2 PE=1 SV=2		6.48435e+06	653113	2.53625e+06		1.62692e+06	2.02766e+06	4.33216e+06	2.14896e+06	3234980	319748	867634	1.11069e+06
EVDPQGLR	P50570	Dynamin-2 OS=Homo sapiens OX=9606 GN=DNM2 PE=1 SV=2		23099531	2.8272e+06	26603433	2967781	3.71624e+06	3.99577e+06	1.81143e+07	1.98311e+06	5.12094e+06	1.29989e+06	3.45862e+06	3.2905e+06
KPATSYVR	H0YKD8	60S ribosomal protein L28 OS=Homo sapiens OX=9606 GN=RPL28 PE=1 SV=1		3.05426e+06	289701	1.32687e+06	4.60853e+06	1.48512e+06	1.36071e+06	2.49905e+06	360588	717954	842581	1.42748e+06	1.18495e+06
TVGVEPAADGK	H0YKD8	60S ribosomal protein L28 OS=Homo sapiens OX=9606 GN=RPL28 PE=1 SV=1		1.95916e+07	1.85496e+06	3.70213e+06	14322289	4.86781e+06	4.60191e+06	1.55824e+07	1.74128e+06	4.06354e+06	3.84273e+06	6.03608e+06	5043113
QTYSTEPNNLK	H0YKD8	60S ribosomal protein L28 OS=Homo sapiens OX=9606 GN=RPL28 PE=1 SV=1		1.33864e+07	1.39305e+06	2.04105e+06	1.23691e+07	4.44676e+06	4.13091e+06	12824233	988602	3.10214e+06	3.5969e+06	5.61243e+06	4.54417e+06
SAHLQWMVVR	H0YKD8	60S ribosomal protein L28 OS=Homo sapiens OX=9606 GN=RPL28 PE=1 SV=1	1xAcetyl [N-Term]	14924334	1.20543e+06	1.59586e+06	6.3225e+06	3.0667e+06	1.51617e+06	1.41003e+07	1.31272e+06	2.88728e+06	1.39857e+06	3.44436e+06	2.92716e+06
NCSSFLIK	H0YKD8	60S ribosomal protein L28 OS=Homo sapiens OX=9606 GN=RPL28 PE=1 SV=1	1xCarbamidomethyl [C2]	5.07591e+06	115118		4.32017e+06	1.5076e+06		3.39319e+06		170618			449820
MSAHLQWMVVR	H0YKD8	60S ribosomal protein L28 OS=Homo sapiens OX=9606 GN=RPL28 PE=1 SV=1	1xMet-loss+Acetyl [N-Term]	14924334	1.20543e+06	1.59586e+06	6.3225e+06	3.0667e+06	1.51617e+06	1.41003e+07	1.31272e+06	2.88728e+06	1.39857e+06	3.44436e+06	2.92716e+06
SAHLQWMVVR	H0YKD8	60S ribosomal protein L28 OS=Homo sapiens OX=9606 GN=RPL28 PE=1 SV=1	1xAcetyl [N-Term]; 1xOxidation [M7]	3.26056e+06	659315	728268	3.03141e+06	1.29048e+06	4.21309e+06	1.65246e+06	398789	867380	1.55743e+06	1014093	1.51784e+06
NKQTYSTEPNNLK	H0YKD8	60S ribosomal protein L28 OS=Homo sapiens OX=9606 GN=RPL28 PE=1 SV=1		484415			193244			90852.3
MSAHLQWMVVR	H0YKD8	60S ribosomal protein L28 OS=Homo sapiens OX=9606 GN=RPL28 PE=1 SV=1	1xOxidation [M8]; 1xMet-loss+Acetyl [N-Term]	3.26056e+06	659315	728268	3.03141e+06	1.29048e+06	4.21309e+06	1.65246e+06	398789	867380	1.55743e+06	1014093	1.51784e+06
ITPLEIEVLEETVQTMDTS	Q99436	Proteasome subunit beta type-7 OS=Homo sapiens OX=9606 GN=PSMB7 PE=1 SV=1		1.05313e+06	23167.2	30512.6	47384.9	28111.2		1.09283e+06	28465.1	78321.7		98759.7	122670
FRPDMEEEEAK	Q99436	Proteasome subunit beta type-7 OS=Homo sapiens OX=9606 GN=PSMB7 PE=1 SV=1		1.24508e+07	6.34999e+06	4.03948e+06	3.65404e+06	3.21986e+06	5.19139e+06	1.73759e+07	5.30301e+06	7.62511e+06	2.00207e+06	4.94508e+06	6.64643e+06
GTTAVLTEK	Q99436	Proteasome subunit beta type-7 OS=Homo sapiens OX=9606 GN=PSMB7 PE=1 SV=1		10820041	3.89112e+06	3.98709e+06	2.07446e+06	3.93505e+06	4.13197e+06	9.95489e+06	3.87119e+06	5.63369e+06	1065690	2.4556e+06	3.8518e+06
DGIVLGADTR	Q99436	Proteasome subunit beta type-7 OS=Homo sapiens OX=9606 GN=PSMB7 PE=1 SV=1		1.33502e+07	7.70873e+06	6.99684e+06	3.70225e+06	4.05898e+06	6.95071e+06	1.46929e+07	7.9416e+06	9.18371e+06	2.41555e+06	4.91009e+06	6.62227e+06
ATEGMVVADK	Q99436	Proteasome subunit beta type-7 OS=Homo sapiens OX=9606 GN=PSMB7 PE=1 SV=1		7132127	1.84927e+06	1.86874e+06	1.57674e+06	1.97706e+06	2.06481e+06	8.39954e+06	2.47059e+06	2.64277e+06	715310	2.3743e+06	2.73128e+06
LDFLRPYTVPNK	Q99436	Proteasome subunit beta type-7 OS=Homo sapiens OX=9606 GN=PSMB7 PE=1 SV=1		4.81432e+06	1.9691e+06	2.83635e+06	1.72301e+06	2.07914e+06	3.40258e+06	5.09996e+06	3.3049e+06	3.43397e+06	658802	1.9077e+06	3.38126e+06
LAAIAESGVER	P28072	Proteasome subunit beta type-6 OS=Homo sapiens OX=9606 GN=PSMB6 PE=1 SV=4		3.08188e+07	1.36539e+07	1.46649e+07	8.95574e+06	1.10701e+07	1.55761e+07	30900979	1.20825e+07	1.56314e+07	4.14421e+06	9.31342e+06	1.19243e+07
TTTGSYIANR	P28072	Proteasome subunit beta type-6 OS=Homo sapiens OX=9606 GN=PSMB6 PE=1 SV=4		1.33608e+07	5.18013e+06	6.49772e+06	3.65395e+06	4.69689e+06	6.50093e+06	11930942	6.37141e+06	5.20614e+06	2.08497e+06	3.59742e+06	5.42586e+06
QVLLGDQIPK	P28072	Proteasome subunit beta type-6 OS=Homo sapiens OX=9606 GN=PSMB6 PE=1 SV=4		1.10077e+07	6.48683e+06	5.86189e+06	3.31008e+06	3724735	5.26593e+06	1.27735e+07	5.92769e+06	8.54358e+06	1.71106e+06	4.1893e+06	4.85092e+06
MELENIVANTVLLK	P43250-2	Isoform GRK6B of G protein-coupled receptor kinase 6 OS=Homo sapiens OX=9606 GN=GRK6	1xAcetyl [N-Term]	2.52246e+06	235285	489887	360952	325476	404584	1.99894e+06	173178	507736	76444.1	432547	446364
QLTQNFLSHTGPDLIPEVPR	P43250-2	Isoform GRK6B of G protein-coupled receptor kinase 6 OS=Homo sapiens OX=9606 GN=GRK6		4.37784e+06	613908	1.2075e+06	1.01485e+06	1.30506e+06	1.03133e+06	4.24134e+06	681605	1.46277e+06	390027	1.10873e+06	1.1021e+06
IAVETAATAR	P43250-2	Isoform GRK6B of G protein-coupled receptor kinase 6 OS=Homo sapiens OX=9606 GN=GRK6		1.49936e+08	1.23282e+07	1.72655e+07	2.9215e+07	2.46825e+07	26206425	97209505	7.96562e+06	2.49335e+07	1.23002e+07	2.68845e+07	2.29666e+07
ISDLGLAVHVPEGQTIK	P43250-2	Isoform GRK6B of G protein-coupled receptor kinase 6 OS=Homo sapiens OX=9606 GN=GRK6		9981134	1.54738e+06	2.23209e+06	2.56575e+06	3.26617e+06	3.48004e+06	8.11766e+06	996602	2.93387e+06	624074	2.50928e+06	2.36662e+06
VGTVGYMAPEVVK	P43250-2	Isoform GRK6B of G protein-coupled receptor kinase 6 OS=Homo sapiens OX=9606 GN=GRK6		1.06647e+07	1.04947e+06	1.96383e+06	2.92233e+06	2.31261e+06	1.84986e+06	9.09651e+06	1.19219e+06	2.21284e+06	779189	2.72781e+06	2.19077e+06
DLKPENILLDDHGHIR	P43250-2	Isoform GRK6B of G protein-coupled receptor kinase 6 OS=Homo sapiens OX=9606 GN=GRK6		9.71727e+06	1.81887e+06	1.96632e+06	1.92228e+06	2.76306e+06	2.92459e+06	7.88298e+06	1.45819e+06	2.68442e+06	754618	2.10759e+06	2.08407e+06
GVELEPTDQDFYQK	P43250-2	Isoform GRK6B of G protein-coupled receptor kinase 6 OS=Homo sapiens OX=9606 GN=GRK6		5.32163e+06	1.17341e+06	1.16689e+06	1.41663e+06	1.51387e+06	1.2917e+06	4484582	774538	1.847e+06	651984	1.30601e+06	1.51396e+06
EVPEEYSER	P43250-2	Isoform GRK6B of G protein-coupled receptor kinase 6 OS=Homo sapiens OX=9606 GN=GRK6		7321213	1.2357e+06	1.73203e+06	1.61933e+06	2.07684e+06	2.00215e+06	5761802	1.11723e+06	1.8189e+06	757890	1.76092e+06	1.80838e+06
SSPPASSPQPEAPTSSWR	P43250-2	Isoform GRK6B of G protein-coupled receptor kinase 6 OS=Homo sapiens OX=9606 GN=GRK6		1.02721e+06	119361	201983	318824	288540	284568	725982	103889	253011	34395.1	213383	217755
VVQSLEQTAR	Q15631	Translin OS=Homo sapiens OX=9606 GN=TSN PE=1 SV=1		9.92009e+06	4.04775e+06	6.73284e+06	1.93876e+06	2.52691e+06	4.94405e+06	9.78991e+06	2.98473e+06	5.15057e+06	1.24386e+06	2.28297e+06	4.23246e+06
EAVTEILGIEPDR	Q15631	Translin OS=Homo sapiens OX=9606 GN=TSN PE=1 SV=1		1.25575e+06	873769	189518	105465	117566	206611	1.01443e+06	205761	713772	90313.3	152844	411301
EAVTEILGIEPDREK	Q15631	Translin OS=Homo sapiens OX=9606 GN=TSN PE=1 SV=1		1.21029e+07	4.13991e+06	5.00371e+06	2.45757e+06	3.47175e+06	6.0831e+06	1.21864e+07	4.18443e+06	7.1773e+06	1.0873e+06	3.43886e+06	5.00486e+06
EILTLLQGVHQGAGFQDIPK	Q15631	Translin OS=Homo sapiens OX=9606 GN=TSN PE=1 SV=1		2.08261e+06	1.10823e+06	1.22843e+06	104987	508449	1.37942e+06	2.96727e+06	934439	1.61387e+06	183811	360976	1.36893e+06
FPAEQYYR	Q15631	Translin OS=Homo sapiens OX=9606 GN=TSN PE=1 SV=1		4214985	2.3909e+06	1.15855e+06	839273	794027	1.62156e+06	3.99698e+06	1.28433e+06	2.87492e+06	863385	1.29687e+06	1.44612e+06
THLTSLK	Q15631	Translin OS=Homo sapiens OX=9606 GN=TSN PE=1 SV=1		1.70946e+07	5.91968e+06	8.75759e+06	5.7603e+06	6.09149e+06	6491078	1.47573e+07	6.94082e+06	5.94578e+06	2.17466e+06	4.06597e+06	5.06519e+06
TKFPAEQYYR	Q15631	Translin OS=Homo sapiens OX=9606 GN=TSN PE=1 SV=1		2.29731e+06	562830	439948	624858	619170	1627369	2.41088e+06	190042	1.23451e+06		171655	1.13296e+06
LDHKFDLMYAK	A6NHL2; F5H5D3; Q71U36; P68366	Tubulin alpha chain-like 3 OS=Homo sapiens OX=9606 GN=TUBAL3 PE=1 SV=2 Tubulin alpha chain OS=Homo sapiens OX=9606 GN=TUBA1C PE=1 SV=1 Tubulin alpha-1A chain OS=Homo sapiens OX=9606 GN=TUBA1A PE=1 SV=1 Tubulin alpha-4A chain OS=Homo sapiens OX=9606 GN=TUBA4A PE=1 SV=1		15433558	474474	1.76066e+06	1.48632e+06	2.10693e+06	702809	7.26869e+06	1.38319e+06	1.58395e+06	334544	816955	314091
YMACCLLYR	A6NHL2; F5H5D3; Q71U36; P68366	Tubulin alpha chain-like 3 OS=Homo sapiens OX=9606 GN=TUBAL3 PE=1 SV=2 Tubulin alpha chain OS=Homo sapiens OX=9606 GN=TUBA1C PE=1 SV=1 Tubulin alpha-1A chain OS=Homo sapiens OX=9606 GN=TUBA1A PE=1 SV=1 Tubulin alpha-4A chain OS=Homo sapiens OX=9606 GN=TUBA4A PE=1 SV=1	2xCarbamidomethyl [C4; C5]	62831066	4.40003e+07	2.28009e+07	1.70405e+07	9.04181e+06	1.77045e+07	3.04567e+07	2.44836e+07	2.71269e+07	1.69848e+07	33788821	2.72347e+07
SFGGGTGSGFTSLLMER	A6NHL2	Tubulin alpha chain-like 3 OS=Homo sapiens OX=9606 GN=TUBAL3 PE=1 SV=2		241475						533613					114482
EDAANNYAR	A6NHL2; F5H5D3; Q71U36; P68366	Tubulin alpha chain-like 3 OS=Homo sapiens OX=9606 GN=TUBAL3 PE=1 SV=2 Tubulin alpha chain OS=Homo sapiens OX=9606 GN=TUBA1C PE=1 SV=1 Tubulin alpha-1A chain OS=Homo sapiens OX=9606 GN=TUBA1A PE=1 SV=1 Tubulin alpha-4A chain OS=Homo sapiens OX=9606 GN=TUBA4A PE=1 SV=1		1.50094e+06						2.09485e+06			45088.8
YMACCLLYR	A6NHL2; F5H5D3; Q71U36; P68366	Tubulin alpha chain-like 3 OS=Homo sapiens OX=9606 GN=TUBAL3 PE=1 SV=2 Tubulin alpha chain OS=Homo sapiens OX=9606 GN=TUBA1C PE=1 SV=1 Tubulin alpha-1A chain OS=Homo sapiens OX=9606 GN=TUBA1A PE=1 SV=1 Tubulin alpha-4A chain OS=Homo sapiens OX=9606 GN=TUBA4A PE=1 SV=1	2xCarbamidomethyl [C4; C5]; 1xOxidation [M2]	7.8517e+06	216493	610221	330104	406922	989256	1.1377e+06	299614	582243			91968.2
FDLMYAK	A6NHL2; F5H5D3; Q71U36; P68366	Tubulin alpha chain-like 3 OS=Homo sapiens OX=9606 GN=TUBAL3 PE=1 SV=2 Tubulin alpha chain OS=Homo sapiens OX=9606 GN=TUBA1C PE=1 SV=1 Tubulin alpha-1A chain OS=Homo sapiens OX=9606 GN=TUBA1A PE=1 SV=1 Tubulin alpha-4A chain OS=Homo sapiens OX=9606 GN=TUBA4A PE=1 SV=1	1xOxidation [M4]	2.77972e+07	6.83129e+06	5.12469e+06	4.04403e+06	3.37917e+06	9.45213e+06	2.1791e+07	3.45747e+06	8.87598e+06	2.49769e+06	4.18128e+06	5.08356e+06
FDLMYAK	A6NHL2; F5H5D3; Q71U36; P68366	Tubulin alpha chain-like 3 OS=Homo sapiens OX=9606 GN=TUBAL3 PE=1 SV=2 Tubulin alpha chain OS=Homo sapiens OX=9606 GN=TUBA1C PE=1 SV=1 Tubulin alpha-1A chain OS=Homo sapiens OX=9606 GN=TUBA1A PE=1 SV=1 Tubulin alpha-4A chain OS=Homo sapiens OX=9606 GN=TUBA4A PE=1 SV=1		106408680	1.05871e+07	9.71764e+06	1.15813e+07	1.52144e+07	1.06689e+07	108198524	9.55613e+06	19919079	3.55171e+06	18269171	1.13876e+07
QATTIIADNIIFLSDQTK	Q04837	Single-stranded DNA-binding protein, mitochondrial OS=Homo sapiens OX=9606 GN=SSBP1 PE=1 SV=1		1.3538e+06	44930.6	195109	727611	495838	791827	1.30997e+06		235136	963316	648691	547843
NPVTIFSLATNEMWR	Q04837	Single-stranded DNA-binding protein, mitochondrial OS=Homo sapiens OX=9606 GN=SSBP1 PE=1 SV=1		1.61737e+06		258437	719528	438903		1.26456e+06	73753.8	245582	494925	460314	322450
SGDSEVYQLGDVSQK	Q04837	Single-stranded DNA-binding protein, mitochondrial OS=Homo sapiens OX=9606 GN=SSBP1 PE=1 SV=1		1.25046e+07	7.66428e+06	6.26646e+06	1.30668e+07	6.92136e+06	10960262	1.15829e+07	4.35679e+06	7.64825e+06	1.52426e+07	1.09665e+07	1.33778e+07
IDYGEYMDK	Q04837	Single-stranded DNA-binding protein, mitochondrial OS=Homo sapiens OX=9606 GN=SSBP1 PE=1 SV=1	1xOxidation [M7]	1.43347e+06	952888	725726	3.4476e+06	2.60146e+06	5.78049e+06	690241		531614	7.92249e+06	2.9675e+06	4911895
IDYGEYMDK	Q04837	Single-stranded DNA-binding protein, mitochondrial OS=Homo sapiens OX=9606 GN=SSBP1 PE=1 SV=1		3.62322e+06	410341	474272	2.46277e+06	495408		4924177	391116	1.01042e+06	1.08082e+06	1.83403e+06	1.03313e+06
DVAYQYVK	Q04837	Single-stranded DNA-binding protein, mitochondrial OS=Homo sapiens OX=9606 GN=SSBP1 PE=1 SV=1		1.16751e+07	651414	1.77565e+06	9424301	5.2398e+06	6.58819e+06	9.82943e+06	790445	2.47922e+06	1.07862e+07	7.00404e+06	7.10051e+06
ISVFRPGLR	Q04837	Single-stranded DNA-binding protein, mitochondrial OS=Homo sapiens OX=9606 GN=SSBP1 PE=1 SV=1		9757929	1.71642e+06	2.37121e+06	10408167	5.70149e+06	8.23422e+06	8.46806e+06	1.75729e+06	2.68745e+06	1.0988e+07	7.49475e+06	6.00925e+06
SDPFLEFYKPGDDGK	Q96FN4	Copine-2 OS=Homo sapiens OX=9606 GN=CPNE2 PE=1 SV=3		519749		225699	249752	272725	404625	615298		283207	149435	98885.5	116917
DIVQFVPFR	Q96FN4	Copine-2 OS=Homo sapiens OX=9606 GN=CPNE2 PE=1 SV=3		2221759	660332	1.05993e+06	1465308	970452	1.63207e+06	2.66065e+06	632427	1.24568e+06	665058	642988	1.32956e+06
FYGPTNFSPIVNHVAR	Q96FN4	Copine-2 OS=Homo sapiens OX=9606 GN=CPNE2 PE=1 SV=3		3.47097e+06	631492	1.2143e+06	1.47613e+06	1.04268e+06	1.90423e+06	3.26457e+06	459688	1.00467e+06	673736	609080	1.15597e+06
FALFDQDK	Q96FN4	Copine-2 OS=Homo sapiens OX=9606 GN=CPNE2 PE=1 SV=3		5.10867e+06	1.63362e+06	2.09756e+06	2.55832e+06	2.45843e+06	3.48941e+06	5.59492e+06	1.42279e+06	2.56029e+06	1.32193e+06	1788498	2.53271e+06
AVLAELPQQVVQYFK	Q96FN4	Copine-2 OS=Homo sapiens OX=9606 GN=CPNE2 PE=1 SV=3		1.72553e+06	321207	816451	963640	686873	1.25167e+06	1.82932e+06	278525	812344	339647	464736	893358
VITLSLAGR	Q96FN4	Copine-2 OS=Homo sapiens OX=9606 GN=CPNE2 PE=1 SV=3		2.45848e+06	626661	958872	1.06807e+06	1.00232e+06	1.59666e+06	2.72602e+06	446476	983686	515632	683984	835945
LDEHDFLGQFSCSLGTIVSSK	Q96FN4	Copine-2 OS=Homo sapiens OX=9606 GN=CPNE2 PE=1 SV=3	1xCarbamidomethyl [C12]	204423		27052.8	55405.3	45295.4	84425.9	97927.4	17626.3	39463.9			27715.3
ISANSTDPVK	P12318	Low affinity immunoglobulin gamma Fc region receptor II-a OS=Homo sapiens OX=9606 GN=FCGR2A PE=1 SV=4		15087069	2.39999e+06	3.81378e+06	4.77669e+06	4.90102e+06	5.45091e+06	10643286	1.98579e+06	4.20143e+06	2.19058e+06	5.0811e+06	4.90309e+06
RQLEETNNDYETADGGYMTLNPR	P12318	Low affinity immunoglobulin gamma Fc region receptor II-a OS=Homo sapiens OX=9606 GN=FCGR2A PE=1 SV=4		2.47066e+06	383148	719988	1.34167e+06	903875	560414	2.4024e+06	241736	939439	269646	728544	758731
SPESDSIQWFHNGNLIPTHTQPSYR	P12318	Low affinity immunoglobulin gamma Fc region receptor II-a OS=Homo sapiens OX=9606 GN=FCGR2A PE=1 SV=4		2.09277e+07	3868657	6.34884e+06	6.1076e+06	8.60302e+06	8.23648e+06	1.64807e+07	3.22769e+06	7.93528e+06	3.43003e+06	7.35058e+06	8.7484e+06
LEPPWINVLQEDSVTLTCQGAR	P12318	Low affinity immunoglobulin gamma Fc region receptor II-a OS=Homo sapiens OX=9606 GN=FCGR2A PE=1 SV=4	1xCarbamidomethyl [C18]	1.90165e+06	150166	408164	291280	498867	621940	931855	161534	391706	134483	349030	247479
AAQFEPPGR	P12318	Low affinity immunoglobulin gamma Fc region receptor II-a OS=Homo sapiens OX=9606 GN=FCGR2A PE=1 SV=4		2.83065e+07	4.03232e+06	8.09292e+06	6.35742e+06	5.25766e+06	1.02766e+07	20873453	3816013	1.03127e+07	4.98499e+06	7150005	1.08018e+07
LPLMECVQMTK	P17858	ATP-dependent 6-phosphofructokinase, liver type OS=Homo sapiens OX=9606 GN=PFKL PE=1 SV=6	1xCarbamidomethyl [C6]	6.19886e+06		456158	513205	915460	111831	2.98088e+06	239152	488889		449052	87855.3
IMEVIDAITTTAQSHQR	P17858	ATP-dependent 6-phosphofructokinase, liver type OS=Homo sapiens OX=9606 GN=PFKL PE=1 SV=6		5.73077e+06		721263	522322	190963	375516	4.05779e+06		925308			575099
VFANAPDSACVIGLK	P17858	ATP-dependent 6-phosphofructokinase, liver type OS=Homo sapiens OX=9606 GN=PFKL PE=1 SV=6	1xCarbamidomethyl [C10]	4.09293e+06						1.44192e+06		253211
SEWGSLLEELVAEGK	P17858	ATP-dependent 6-phosphofructokinase, liver type OS=Homo sapiens OX=9606 GN=PFKL PE=1 SV=6		2.03557e+06	314736	352157	281548	361627	436143	2.43605e+06	190544	656058	122819	355240	275577
TGISHGHTVYVVHDGFEGLAK	P17858	ATP-dependent 6-phosphofructokinase, liver type OS=Homo sapiens OX=9606 GN=PFKL PE=1 SV=6		3.60708e+06	342739	478637	98791.5	817972	322961	3.80355e+06	393495	851722	74807.1	645821	588246
TNVLGHLQQGGAPTPFDR	P17858	ATP-dependent 6-phosphofructokinase, liver type OS=Homo sapiens OX=9606 GN=PFKL PE=1 SV=6		1.84009e+07	1.64669e+06	2.1398e+06	2.50546e+06	2.54059e+06	2.42863e+06	1.39876e+07	1.46398e+06	3.75881e+06	1.50279e+06	2.92747e+06	2.56856e+06
AIGVLTSGGDAQGMNAAVR	Q01813; P17858	ATP-dependent 6-phosphofructokinase, platelet type OS=Homo sapiens OX=9606 GN=PFKP PE=1 SV=2 ATP-dependent 6-phosphofructokinase, liver type OS=Homo sapiens OX=9606 GN=PFKL PE=1 SV=6		1075392	174529	285526	119751	298009	203584	873848	139580	253303	60485.4	242199	210150
AAAYNLVQHGITNLCVIGGDGSLTGANIFR	P17858	ATP-dependent 6-phosphofructokinase, liver type OS=Homo sapiens OX=9606 GN=PFKL PE=1 SV=6	1xCarbamidomethyl [C15]	1.18953e+06						231737
GQVQEVGWHDVAGWLGR	P17858	ATP-dependent 6-phosphofructokinase, liver type OS=Homo sapiens OX=9606 GN=PFKL PE=1 SV=6		5.95999e+06	636975	748559	747174	894679	675998	5.25196e+06	475189	1.18298e+06	269986	719297	696273
GQLESIVENIR	P17858	ATP-dependent 6-phosphofructokinase, liver type OS=Homo sapiens OX=9606 GN=PFKL PE=1 SV=6		9092694	756843	1.11704e+06	965445	1.1773e+06	782263	7.30825e+06	183750	1.31362e+06		1.02274e+06	725437
RFDEATQLR	P17858	ATP-dependent 6-phosphofructokinase, liver type OS=Homo sapiens OX=9606 GN=PFKL PE=1 SV=6		1.22052e+07	1.75035e+06	3.91676e+06	4.81941e+06		3.56415e+06	16603576	1.55571e+06	3982889	360420		1298166
TFVLEVMGR	Q01813; P17858	ATP-dependent 6-phosphofructokinase, platelet type OS=Homo sapiens OX=9606 GN=PFKP PE=1 SV=2 ATP-dependent 6-phosphofructokinase, liver type OS=Homo sapiens OX=9606 GN=PFKL PE=1 SV=6		553183						265444
VTVLGHVQR	P17858	ATP-dependent 6-phosphofructokinase, liver type OS=Homo sapiens OX=9606 GN=PFKL PE=1 SV=6		7.94033e+06	1.38816e+06	1.3789e+06	1.54697e+06	1.90957e+06	1.48884e+06	8.09793e+06	684249	1.59954e+06	701090	1.69511e+06	1.48098e+06
LLAHQKPPK	P17858	ATP-dependent 6-phosphofructokinase, liver type OS=Homo sapiens OX=9606 GN=PFKL PE=1 SV=6		2.48161e+06	577400	1.25272e+06	48248.5	419455	229171	3.13375e+06	2.12533e+06	754004		226006	113781
EQWWLSLR	P17858	ATP-dependent 6-phosphofructokinase, liver type OS=Homo sapiens OX=9606 GN=PFKL PE=1 SV=6		175029			32337.7	31711.5		134197		58471.2		31506.7	30009.6
SNFSLAILNVGAPAAGMNAAVR	P17858	ATP-dependent 6-phosphofructokinase, liver type OS=Homo sapiens OX=9606 GN=PFKL PE=1 SV=6		926236		18032			57247.6	542622		26800
AMLWLSEK	P17858	ATP-dependent 6-phosphofructokinase, liver type OS=Homo sapiens OX=9606 GN=PFKL PE=1 SV=6		1.43426e+06	101026	176099	179436	260313	167396	1.1845e+06	117277	282478		159214	148780
LVFLGEQSVGK	P20340	Ras-related protein Rab-6A OS=Homo sapiens OX=9606 GN=RAB6A PE=1 SV=3		6.47035e+06	961518	1.06774e+06	2.38275e+06	2.04699e+06	2582479	7.18672e+06	644085	1.64027e+06	909478	1.91111e+06	1.61017e+06
IQIWDTAGQER	P61026; P62820; F5H157; A0A494C0Z5; P61106; P61006; H0YNE9; P20338; P61018; O95716; Q9H0U4; P20340	Ras-related protein Rab-10 OS=Homo sapiens OX=9606 GN=RAB10 PE=1 SV=1 Ras-related protein Rab-1A OS=Homo sapiens OX=9606 GN=RAB1A PE=1 SV=3 Ras-related protein Rab-35 (Fragment) OS=Homo sapiens OX=9606 GN=RAB35 PE=1 SV=1 Ras-related protein Rab-33B OS=Homo sapiens OX=9606 GN=RAB33B PE=1 SV=1 Ras-related protein Rab-14 OS=Homo sapiens OX=9606 GN=RAB14 PE=1 SV=4 Ras-related protein Rab-8A OS=Homo sapiens OX=9606 GN=RAB8A PE=1 SV=1 Ras-related protein Rab-8B (Fragment) OS=Homo sapiens OX=9606 GN=RAB8B PE=1 SV=1 Ras-related protein Rab-4A OS=Homo sapiens OX=9606 GN=RAB4A PE=1 SV=3 Ras-related protein Rab-4B OS=Homo sapiens OX=9606 GN=RAB4B PE=1 SV=1 Ras-related protein Rab-3D OS=Homo sapiens OX=9606 GN=RAB3D PE=1 SV=1 Ras-related protein Rab-1B OS=Homo sapiens OX=9606 GN=RAB1B PE=1 SV=1 Ras-related protein Rab-6A OS=Homo sapiens OX=9606 GN=RAB6A PE=1 SV=3		2.08871e+08	2.68384e+07	2.57205e+07	4.59538e+07	3.99358e+07	4.13312e+07	1.57425e+08	1.74387e+07	4.46832e+07	1.86161e+07	4.70256e+07	3.77913e+07
VAAALPGMESTQDR	P20340	Ras-related protein Rab-6A OS=Homo sapiens OX=9606 GN=RAB6A PE=1 SV=3		3.65644e+06	156207	580701	1.26239e+06	801028	545225	3649102	511103	1.20517e+06	387640	914472	888254
GSDVIIMLVGNK	P20340	Ras-related protein Rab-6A OS=Homo sapiens OX=9606 GN=RAB6A PE=1 SV=3		1.53595e+06	168154	216131	302955	279735	267582	1.59065e+06	135331	393792	73320.9	206177	258696
QVSIEEGER	P20340	Ras-related protein Rab-6A OS=Homo sapiens OX=9606 GN=RAB6A PE=1 SV=3		2.44656e+06			223095	381091	606908	1.9959e+06		542631		424634	446760
STGGDFGNPLR	P20340	Ras-related protein Rab-6A OS=Homo sapiens OX=9606 GN=RAB6A PE=1 SV=3	1xAcetyl [N-Term]	3.32195e+06	687940	1.47542e+06	15825145	12574848	10515675	3897208	734689	2.78687e+06	13894409	15198057	13211227
YIIIGDTGVGK	P61019	Ras-related protein Rab-2A OS=Homo sapiens OX=9606 GN=RAB2A PE=1 SV=1		6.03151e+06	771137	1.04203e+06	2.00022e+06	1.30859e+06	1.79387e+06	6208450	529616	1.57121e+06	749528	1.82291e+06	1.48218e+06
TASNVEEAFINTAK	P61019	Ras-related protein Rab-2A OS=Homo sapiens OX=9606 GN=RAB2A PE=1 SV=1		1.2265e+07	1.39836e+06	2.81319e+06	3.84174e+06	2.50228e+06	3.19301e+06	1.11007e+07	1.21259e+06	3.98057e+06	1.64797e+06	2.84915e+06	2.61948e+06
EHGLIFMETSAK	P61019	Ras-related protein Rab-2A OS=Homo sapiens OX=9606 GN=RAB2A PE=1 SV=1		1.18805e+06		273544	626998			1.56326e+06			310207	259705
DTFNHLTTWLEDAR	P61019	Ras-related protein Rab-2A OS=Homo sapiens OX=9606 GN=RAB2A PE=1 SV=1		2.00507e+06	232156	283212	493595	427371	492415	1.8186e+06	189099	625766	234553	412261	429869
GAAGALLVYDITR	P61019	Ras-related protein Rab-2A OS=Homo sapiens OX=9606 GN=RAB2A PE=1 SV=1		3.89437e+06	499819	548927	1.21689e+06	878321	1.30247e+06	3.85555e+06	309637	1.12475e+06	417546	908079	899418
AYAYLFK	P61019	Ras-related protein Rab-2A OS=Homo sapiens OX=9606 GN=RAB2A PE=1 SV=1	1xAcetyl [N-Term]	921504	171672	207202	480276	362728	448081	1.10147e+06	145358	339673	141421	321689	382782
LTRDETNYGIPQR	P63244	Receptor of activated protein C kinase 1 OS=Homo sapiens OX=9606 GN=RACK1 PE=1 SV=3		1.7436e+07		2204833	1.58507e+06	1.49116e+06	1.51106e+06	8.52695e+06	1.05849e+06	1569501	594664	824894
LWDLTTGTTTR	P63244	Receptor of activated protein C kinase 1 OS=Homo sapiens OX=9606 GN=RACK1 PE=1 SV=3		29578192	2.62519e+06	3.43506e+06	4.04299e+06	3.48794e+06	4.88756e+06	2.57404e+07	2.21793e+06	5.14529e+06	1695584	4.33829e+06	2.95362e+06
IIVDELKQEVISTSSK	P63244	Receptor of activated protein C kinase 1 OS=Homo sapiens OX=9606 GN=RACK1 PE=1 SV=3		22305299	315695	2.7221e+06	2.19707e+06	2.63767e+06	2.16387e+06	1.02858e+07	1.70763e+06	2.20759e+06	253053	986533
YWLCAATGPSIK	P63244	Receptor of activated protein C kinase 1 OS=Homo sapiens OX=9606 GN=RACK1 PE=1 SV=3	1xCarbamidomethyl [C4]	9.31053e+06		406075	170567	144117		4.64329e+06	354486	334607		161450
YTVQDESHSEWVSCVR	P63244	Receptor of activated protein C kinase 1 OS=Homo sapiens OX=9606 GN=RACK1 PE=1 SV=3	1xCarbamidomethyl [C14]	1.50663e+06						603993
TNHIGHTGYLNTVTVSPDGSLCASGGK	P63244	Receptor of activated protein C kinase 1 OS=Homo sapiens OX=9606 GN=RACK1 PE=1 SV=3	1xCarbamidomethyl [C22]	7.63384e+06		461850				3.21847e+06	261665	584223
FSPNSSNPIIVSCGWDK	P63244	Receptor of activated protein C kinase 1 OS=Homo sapiens OX=9606 GN=RACK1 PE=1 SV=3	1xCarbamidomethyl [C13]	5.12909e+06		476286	373902		224529	2.42087e+06	305268	431149		90671.6
DETNYGIPQR	P63244	Receptor of activated protein C kinase 1 OS=Homo sapiens OX=9606 GN=RACK1 PE=1 SV=3		34222858	3.7963e+06	4.63329e+06	3.89772e+06	2.74444e+06	4.95311e+06	33972252	3.0975e+06	7.90103e+06	2.21584e+06	4.36973e+06	4.43157e+06
GHNGWVTQIATTPQFPDMILSASR	P63244	Receptor of activated protein C kinase 1 OS=Homo sapiens OX=9606 GN=RACK1 PE=1 SV=3		5.73568e+06	334211	671107	311493	504818	129166	5.37237e+06	486318	1.16905e+06		544516	197619
HLYTLDGGDIINALCFSPNR	P63244	Receptor of activated protein C kinase 1 OS=Homo sapiens OX=9606 GN=RACK1 PE=1 SV=3	1xCarbamidomethyl [C15]	2.52284e+06		67361.5		191055	76802.2	1.05761e+06	38836.3	232111			29867.3
VWNLANCK	P63244	Receptor of activated protein C kinase 1 OS=Homo sapiens OX=9606 GN=RACK1 PE=1 SV=3	1xCarbamidomethyl [C7]	8867400	335636	915055		614706		3.82771e+06	681739	998954	82441.3	79379.4	224312
IWDLEGK	P63244	Receptor of activated protein C kinase 1 OS=Homo sapiens OX=9606 GN=RACK1 PE=1 SV=3		18817080	2.2689e+06	3.50567e+06	2.27261e+06	1.88398e+06	2.26984e+06	16804029	2.38987e+06	5.9002e+06	1.02105e+06	2.62172e+06	2.58036e+06
TEQMTLR	P63244	Receptor of activated protein C kinase 1 OS=Homo sapiens OX=9606 GN=RACK1 PE=1 SV=3	1xAcetyl [N-Term]	5.79585e+06	427737	687151	556110	608892	373018	5.01924e+06	548866	1.34302e+06	125297	815609	561216
NIQVDEANLLTWQGLIVPDNPPYDK	P68036	Ubiquitin-conjugating enzyme E2 L3 OS=Homo sapiens OX=9606 GN=UBE2L3 PE=1 SV=1		1.00856e+06		177576	184493	257455	325420	720786	99518.7	199850	86935.2	230086	158399
IEINFPAEYPFKPPK	P68036	Ubiquitin-conjugating enzyme E2 L3 OS=Homo sapiens OX=9606 GN=UBE2L3 PE=1 SV=1		2.20376e+06	301920	589166	858869	787212	678417	2.15277e+06	400389	826975	250083	898006	622375
TDQVIQSLIALVNDPQPEHPLR	P68036	Ubiquitin-conjugating enzyme E2 L3 OS=Homo sapiens OX=9606 GN=UBE2L3 PE=1 SV=1		2.24332e+06	469380	532236	413213	565246	688828	2244727	387372	991231	262476	639801	621784
ADLAEEYSK	P68036	Ubiquitin-conjugating enzyme E2 L3 OS=Homo sapiens OX=9606 GN=UBE2L3 PE=1 SV=1		13020240	3324164	2.8055e+06	2.79361e+06	2.9037e+06	3.70148e+06	11008670	2.07002e+06	4.06285e+06	1.75917e+06	3.57941e+06	4.10122e+06
GQVCLPVISAENWKPATK	P68036	Ubiquitin-conjugating enzyme E2 L3 OS=Homo sapiens OX=9606 GN=UBE2L3 PE=1 SV=1	1xCarbamidomethyl [C4]	1262726		210363	288926	352319	209719	764384	176833	223591	71312.4	330967
IYHPNIDEK	P68036	Ubiquitin-conjugating enzyme E2 L3 OS=Homo sapiens OX=9606 GN=UBE2L3 PE=1 SV=1		2.38209e+07	2.55037e+06	5.42505e+06	5.00161e+06	6.13644e+06	6.46578e+06	1.62653e+07	2.95626e+06	4.68023e+06	2.01982e+06	5.76505e+06	4.85952e+06
ADLAEEYSKDR	P68036	Ubiquitin-conjugating enzyme E2 L3 OS=Homo sapiens OX=9606 GN=UBE2L3 PE=1 SV=1		869873					395220	643695	217775	229300
LYQQHGAGLFDVTR	O14773	Tripeptidyl-peptidase 1 OS=Homo sapiens OX=9606 GN=TPP1 PE=1 SV=2		22955313	1.51679e+06	5.03733e+06	2.95146e+06	2.08913e+06	3.13102e+06	1.57749e+07	2.10489e+06	6.12542e+06	943533	1.69981e+06	2.2204e+06
LFGGNFAHQASVAR	O14773	Tripeptidyl-peptidase 1 OS=Homo sapiens OX=9606 GN=TPP1 PE=1 SV=2		1.13551e+07	1.3214e+06	3.19249e+06	1.97688e+06	1.55001e+06	2.92603e+06	1.16101e+07	1.39875e+06	4.40352e+06	892277	1.38265e+06	2031263
ILSGRPPLGFLNPR	O14773	Tripeptidyl-peptidase 1 OS=Homo sapiens OX=9606 GN=TPP1 PE=1 SV=2		7.66196e+06	573539	1.90951e+06	465653	722862	1.17329e+06	6.7572e+06	628030	1.96711e+06	277363	515150	972495
VPIPWVSGTSASTPVFGGILSLINEHR	O14773	Tripeptidyl-peptidase 1 OS=Homo sapiens OX=9606 GN=TPP1 PE=1 SV=2		2.66368e+06	92816.6	524620	130500	76212.7	288254	2.00459e+06	41910.7	507420	46249.8	67471.1	80436.2
AYPDVAALSDGYWVVSNR	O14773	Tripeptidyl-peptidase 1 OS=Homo sapiens OX=9606 GN=TPP1 PE=1 SV=2		2.33643e+06	51384.7	761899	465358	367340	632063	2.59986e+06	248553	771316	55537.7	81919.7	449090
MFTAGIDLMDMASDILQPK	Q13011	Delta(3,5)-Delta(2,4)-dienoyl-CoA isomerase, mitochondrial OS=Homo sapiens OX=9606 GN=ECH1 PE=1 SV=2		188472						73802.9
MMADEALGSGLVSR	Q13011	Delta(3,5)-Delta(2,4)-dienoyl-CoA isomerase, mitochondrial OS=Homo sapiens OX=9606 GN=ECH1 PE=1 SV=2		15696431	875250	2.33344e+06	2.03852e+06	1.72218e+06	150130	1.48146e+07	984554	2.52201e+06	401356	1.58316e+06	1.16061e+06
VIGNQSLVNELAFTAR	Q13011	Delta(3,5)-Delta(2,4)-dienoyl-CoA isomerase, mitochondrial OS=Homo sapiens OX=9606 GN=ECH1 PE=1 SV=2		4.69812e+06	767423	1.48612e+06	735025	651051	755490	4.66261e+06	695360	1.55348e+06	252813	454318	440318
VFPDKEVMLDAALALAAEISSK	Q13011	Delta(3,5)-Delta(2,4)-dienoyl-CoA isomerase, mitochondrial OS=Homo sapiens OX=9606 GN=ECH1 PE=1 SV=2		1.45979e+06	160235	230963	19861.6		94518.9	773545	54450.8	167205	11987.1	23438.1	9692.02
YCAQDAFFQVK	Q13011	Delta(3,5)-Delta(2,4)-dienoyl-CoA isomerase, mitochondrial OS=Homo sapiens OX=9606 GN=ECH1 PE=1 SV=2	1xCarbamidomethyl [C2]	9.61292e+06	731553	1.27389e+06	951790	1.04867e+06	982438	3836838	703543	1.22461e+06		236826
YQETFNVIER	Q13011	Delta(3,5)-Delta(2,4)-dienoyl-CoA isomerase, mitochondrial OS=Homo sapiens OX=9606 GN=ECH1 PE=1 SV=2		16125429	2.15969e+06	3.1651e+06	1.67976e+06	1.43929e+06	1.44702e+06	1.33981e+07	1.6619e+06	3.38927e+06	563494	1.21042e+06	952306
EVDVGLAADVGTLQR	Q13011	Delta(3,5)-Delta(2,4)-dienoyl-CoA isomerase, mitochondrial OS=Homo sapiens OX=9606 GN=ECH1 PE=1 SV=2		5.52359e+06	595810	1.35314e+06	605757	336413	486303	2.82831e+06	138181	719697		417082
DHSVAESLNYVASWNMSMLQTQDLVK	Q13011	Delta(3,5)-Delta(2,4)-dienoyl-CoA isomerase, mitochondrial OS=Homo sapiens OX=9606 GN=ECH1 PE=1 SV=2		989779	72889.2	110767		26834.1	111937	744830	20211.7	136105		20870.5
VNLLYSR	Q13011	Delta(3,5)-Delta(2,4)-dienoyl-CoA isomerase, mitochondrial OS=Homo sapiens OX=9606 GN=ECH1 PE=1 SV=2		1.35298e+07	3.42314e+06	4.00235e+06	3.0388e+06	1.93676e+06	3.14887e+06	1.14932e+07	3.09177e+06	4.31726e+06	1.59911e+06	2.40722e+06	1.96079e+06
EMVECFNK	Q13011	Delta(3,5)-Delta(2,4)-dienoyl-CoA isomerase, mitochondrial OS=Homo sapiens OX=9606 GN=ECH1 PE=1 SV=2	1xCarbamidomethyl [C5]	7.64481e+06	252233	712632	252233	673166	355856	2.81475e+06	442859	546875		131862
AVVISGAGK	Q13011	Delta(3,5)-Delta(2,4)-dienoyl-CoA isomerase, mitochondrial OS=Homo sapiens OX=9606 GN=ECH1 PE=1 SV=2		33345214	7.72451e+06	1.44645e+07	7578688	9.08469e+06	8.94236e+06	28313253	8922372	8.60978e+06	3.13237e+06	6.8356e+06	6433901
LVPGWTKPITIGR	P48735	Isocitrate dehydrogenase [NADP], mitochondrial OS=Homo sapiens OX=9606 GN=IDH2 PE=1 SV=2		15004951	539700	2.10331e+06	969503	1.19939e+06	349482	1.16735e+07	594616	2.27726e+06	366427		670955
LNEHFLNTTDFLDTIK	P48735	Isocitrate dehydrogenase [NADP], mitochondrial OS=Homo sapiens OX=9606 GN=IDH2 PE=1 SV=2		3.80982e+06	138404	411037	292951	175443	222958	3.19851e+06	194330	637113		176857	67019.2
VAKPVVEMDGDEMTR	P48735	Isocitrate dehydrogenase [NADP], mitochondrial OS=Homo sapiens OX=9606 GN=IDH2 PE=1 SV=2		1.21279e+07	72774.6	958438	650429	311254	89362.7	8.34705e+06	224943	678626		375556	221242
YFDLGLPNR	P48735	Isocitrate dehydrogenase [NADP], mitochondrial OS=Homo sapiens OX=9606 GN=IDH2 PE=1 SV=2		3.18756e+06	112013	125874			96380	2.59452e+06		167886			83756
YFDLGLPNRDQTDDQVTIDSALATQK	P48735	Isocitrate dehydrogenase [NADP], mitochondrial OS=Homo sapiens OX=9606 GN=IDH2 PE=1 SV=2		1.73677e+06		121018				1.40611e+06		216397
TIEAEAAHGTVTR	P48735	Isocitrate dehydrogenase [NADP], mitochondrial OS=Homo sapiens OX=9606 GN=IDH2 PE=1 SV=2		1.13806e+07	298902	2.17103e+06	1.66784e+06	535322	1.08256e+06	6.99955e+06	1.43344e+06	1.19108e+06		878804	557003
DQTDDQVTIDSALATQK	P48735	Isocitrate dehydrogenase [NADP], mitochondrial OS=Homo sapiens OX=9606 GN=IDH2 PE=1 SV=2		3.41128e+06					188477	2799058		497599
DLAGCIHGLSNVK	P48735	Isocitrate dehydrogenase [NADP], mitochondrial OS=Homo sapiens OX=9606 GN=IDH2 PE=1 SV=2	1xCarbamidomethyl [C5]	8.24843e+06		607697	233098	127355	67765.3	3.35608e+06	63133.5	373137
DIFQEIFDK	P48735	Isocitrate dehydrogenase [NADP], mitochondrial OS=Homo sapiens OX=9606 GN=IDH2 PE=1 SV=2		1.27862e+06	149134	28361.1	64882.4	33713	64633.7	1.21338e+06	8284.02	249478		86652.8	68195.1
GRPTSTNPIASIFAWTR	P48735	Isocitrate dehydrogenase [NADP], mitochondrial OS=Homo sapiens OX=9606 GN=IDH2 PE=1 SV=2		919237		72984.6	75967.3	58564	37638.2	690952		115301
ATDFVADR	P48735	Isocitrate dehydrogenase [NADP], mitochondrial OS=Homo sapiens OX=9606 GN=IDH2 PE=1 SV=2		10208551	608050	1.03032e+06	877130	635996	755778	6.191e+06	478965	1.20765e+06	273003	469986	381385
FKDIFQEIFDK	P48735	Isocitrate dehydrogenase [NADP], mitochondrial OS=Homo sapiens OX=9606 GN=IDH2 PE=1 SV=2		1.22623e+06	31652.9	171214	100619		94519.1	1.45032e+06	43247.2	244711		31963.7	41904.8
NILGGTVFR	Q4WX92; O75874; P48735	Isocitrate dehydrogenase [NADP] OS=Neosartorya fumigata (strain ATCC MYA-4609 / Af293 / CBS 101355 / FGSC A1100) OX=330879 GN=AFUA_3G08660 PE=3 SV=1 Isocitrate dehydrogenase [NADP] cytoplasmic OS=Homo sapiens OX=9606 GN=IDH1 PE=1 SV=2 Isocitrate dehydrogenase [NADP], mitochondrial OS=Homo sapiens OX=9606 GN=IDH2 PE=1 SV=2		17138827	3.03961e+06	4.08941e+06	3.21005e+06	3.63427e+06	3.72251e+06	1.42989e+07	2.56357e+06	4.95731e+06	1.75749e+06	3.51825e+06	3.13393e+06
LLPQLTYLDGYDR	P39687; Q92688	Acidic leucine-rich nuclear phosphoprotein 32 family member A OS=Homo sapiens OX=9606 GN=ANP32A PE=1 SV=1 Acidic leucine-rich nuclear phosphoprotein 32 family member B OS=Homo sapiens OX=9606 GN=ANP32B PE=1 SV=1		2.69346e+06	1.1701e+06	139104				1.75568e+06	346804	1.47311e+06			885427
ELVLDNSR	P39687	Acidic leucine-rich nuclear phosphoprotein 32 family member A OS=Homo sapiens OX=9606 GN=ANP32A PE=1 SV=1		2.36247e+07	9.11066e+06	1.13784e+07	7.35845e+06	8.89612e+06	13509221	21027298	8.88046e+06	18337332	4.12207e+06	7951364	9.69666e+06
IKDLSTIEPLKK	P39687; Q92688	Acidic leucine-rich nuclear phosphoprotein 32 family member A OS=Homo sapiens OX=9606 GN=ANP32A PE=1 SV=1 Acidic leucine-rich nuclear phosphoprotein 32 family member B OS=Homo sapiens OX=9606 GN=ANP32B PE=1 SV=1		5.00956e+06	1.80733e+06	2.56868e+06	750207	1.29642e+06	2.20668e+06	5.0493e+06	3.36943e+06	3.79153e+06		928585	1.05438e+06
DISTLEPLK	P39687; Q92688	Acidic leucine-rich nuclear phosphoprotein 32 family member A OS=Homo sapiens OX=9606 GN=ANP32A PE=1 SV=1 Acidic leucine-rich nuclear phosphoprotein 32 family member B OS=Homo sapiens OX=9606 GN=ANP32B PE=1 SV=1		1.00138e+07	3210138	2804224	1.03212e+06	1.82184e+06	2.64052e+06	7.07716e+06	3.09026e+06	8.0835e+06	2.23393e+06	2.77899e+06	3.54514e+06
DLSTIEPLKK	P39687; Q92688	Acidic leucine-rich nuclear phosphoprotein 32 family member A OS=Homo sapiens OX=9606 GN=ANP32A PE=1 SV=1 Acidic leucine-rich nuclear phosphoprotein 32 family member B OS=Homo sapiens OX=9606 GN=ANP32B PE=1 SV=1		4.3937e+06	3.28237e+06	3.10369e+06	2.27043e+06	1.91602e+06	5.30906e+06	6.27506e+06	3.41095e+06	4.95721e+06	3.08596e+06	3.40559e+06	5.28573e+06
LELSDNR	P39687	Acidic leucine-rich nuclear phosphoprotein 32 family member A OS=Homo sapiens OX=9606 GN=ANP32A PE=1 SV=1		7.90404e+06	3.87273e+06	5.57201e+06		2.47397e+06	4.40874e+06	7.62486e+06	5.26452e+06	5.93696e+06	1.48797e+06	2.3067e+06	3.21095e+06
SLDLFNCEVTNLNDYRENVFK	P39687	Acidic leucine-rich nuclear phosphoprotein 32 family member A OS=Homo sapiens OX=9606 GN=ANP32A PE=1 SV=1	1xCarbamidomethyl [C7]	282107		89419.3	42341.6	112174	148054	144624	89653.2	104770		59709.6
KLELSDNR	P39687	Acidic leucine-rich nuclear phosphoprotein 32 family member A OS=Homo sapiens OX=9606 GN=ANP32A PE=1 SV=1		195213	199116	180249	100284	99091.2	212367	333662	324134	144452	80699.6
SPYLYPLYGLGELPQGFAR	P31150; P50395	Rab GDP dissociation inhibitor alpha OS=Homo sapiens OX=9606 GN=GDI1 PE=1 SV=2 Rab GDP dissociation inhibitor beta OS=Homo sapiens OX=9606 GN=GDI2 PE=1 SV=2		5.2326e+06	724129	1.80811e+06	1.62469e+06	2.06477e+06	1.94602e+06	4.88155e+06	1.14987e+06	1.9286e+06	764102	1.46331e+06	1.14692e+06
TDDYLDQPCLETVNR	P31150	Rab GDP dissociation inhibitor alpha OS=Homo sapiens OX=9606 GN=GDI1 PE=1 SV=2	1xCarbamidomethyl [C9]	519435				140679		288204	85703.7			153744
DWNVDLIPK	P31150; P50395	Rab GDP dissociation inhibitor alpha OS=Homo sapiens OX=9606 GN=GDI1 PE=1 SV=2 Rab GDP dissociation inhibitor beta OS=Homo sapiens OX=9606 GN=GDI2 PE=1 SV=2		2.84086e+06	1.17709e+06	847996	831684	818752	934406	3.31574e+06	992073	1.87774e+06	713658	1.24025e+06	1.07414e+06
FLMANGQLVK	P31150; P50395	Rab GDP dissociation inhibitor alpha OS=Homo sapiens OX=9606 GN=GDI1 PE=1 SV=2 Rab GDP dissociation inhibitor beta OS=Homo sapiens OX=9606 GN=GDI2 PE=1 SV=2		1.89073e+06	274759	321646	436809	333815	285540	856445	290650	616704	232250	417247	250475
LYSESLAR	P31150; P50395	Rab GDP dissociation inhibitor alpha OS=Homo sapiens OX=9606 GN=GDI1 PE=1 SV=2 Rab GDP dissociation inhibitor beta OS=Homo sapiens OX=9606 GN=GDI2 PE=1 SV=2		40466027	9.57472e+06	1.47421e+07	1.39877e+07	14964210	15004254	28711883	1.00611e+07	1.57247e+07	6.85273e+06	1.23911e+07	9.74774e+06
VVEGSFVYK	P31150	Rab GDP dissociation inhibitor alpha OS=Homo sapiens OX=9606 GN=GDI1 PE=1 SV=2		2.47797e+06	848573		1.12124e+06	617018	685441	2.76699e+06	891652	1.14606e+06		798227	231385
GRDWNVDLIPK	P31150; P50395	Rab GDP dissociation inhibitor alpha OS=Homo sapiens OX=9606 GN=GDI1 PE=1 SV=2 Rab GDP dissociation inhibitor beta OS=Homo sapiens OX=9606 GN=GDI2 PE=1 SV=2		6.27184e+06	1.32453e+06	2.82866e+06	3.35574e+06	3.91327e+06	3.26979e+06	6.20208e+06	1.49904e+06	2207161	1.26762e+06	3.13039e+06	588538
LGAPALTSR	P34897	Serine hydroxymethyltransferase, mitochondrial OS=Homo sapiens OX=9606 GN=SHMT2 PE=1 SV=3		1.8278e+07	2.02024e+06	3.86446e+06	3.05698e+06	1.95987e+06	2.98696e+06	1.31947e+07	1.69849e+06	3.70832e+06	934217	1.60063e+06	1.38791e+06
ISATSIFFESMPYK	P34897	Serine hydroxymethyltransferase, mitochondrial OS=Homo sapiens OX=9606 GN=SHMT2 PE=1 SV=3		2.76341e+06	145670	258061	121113	166874	81814.1	1907122	132851	376375		111353	132435
VLELVSITANK	P34897	Serine hydroxymethyltransferase, mitochondrial OS=Homo sapiens OX=9606 GN=SHMT2 PE=1 SV=3		4.40368e+06	465419	796847	312336	202751	210301	3279878	290690	847535			179604
TGLIDYNQLALTAR	P34897	Serine hydroxymethyltransferase, mitochondrial OS=Homo sapiens OX=9606 GN=SHMT2 PE=1 SV=3		4.18807e+06	378906	687477	503175	402748	531946	3.076e+06	275816	768071	86880.9	301572	234496
GWTGQESLSDSDPEMWELLQR	P34897	Serine hydroxymethyltransferase, mitochondrial OS=Homo sapiens OX=9606 GN=SHMT2 PE=1 SV=3		1.71817e+06	128882	184067	130944	36839.5		1.56467e+06	37423.9	446705		88119.6
GYSLVSGGTDNHLVLVDLRPK	P34897	Serine hydroxymethyltransferase, mitochondrial OS=Homo sapiens OX=9606 GN=SHMT2 PE=1 SV=3		8.8942e+07	302043040	132256432	131467928	114424568	175402144	1.64305e+08	148237888	147801568	126043032	148589104	151977088
HADIVTTTTHK	P34897	Serine hydroxymethyltransferase, mitochondrial OS=Homo sapiens OX=9606 GN=SHMT2 PE=1 SV=3		7964161	693279	1.17463e+06	724351	331961	575406	5.02275e+06	258486	1.06437e+06	34509.9
AHLLADMAHISGLVAAK	P34897	Serine hydroxymethyltransferase, mitochondrial OS=Homo sapiens OX=9606 GN=SHMT2 PE=1 SV=3		1.65889e+06	137560	266163	169566	150194	190857	1.28468e+06	48836.8	215282	21516.1	69162.1	72858
SAITPGGLR	P34897	Serine hydroxymethyltransferase, mitochondrial OS=Homo sapiens OX=9606 GN=SHMT2 PE=1 SV=3		25642041	3.03425e+06	7.22475e+06	4.68179e+06	4.4425e+06	4543620	1.77509e+07	5.57157e+06	6496290	2.0384e+06	2.89676e+06	2.86376e+06
EIPYTFEDR	P34897	Serine hydroxymethyltransferase, mitochondrial OS=Homo sapiens OX=9606 GN=SHMT2 PE=1 SV=3		7.18832e+06	607280	1.10272e+06				6.21702e+06	389884	1.35142e+06
LIIAGTSAYAR	P34897	Serine hydroxymethyltransferase, mitochondrial OS=Homo sapiens OX=9606 GN=SHMT2 PE=1 SV=3		7.83012e+06	791322	1.34965e+06	1.36933e+06	751734	917506	6.57619e+06	810368	1.49173e+06	435963	630635	614148
SGLIFYR	P34897	Serine hydroxymethyltransferase, mitochondrial OS=Homo sapiens OX=9606 GN=SHMT2 PE=1 SV=3		7.45475e+06	1.26456e+06	1.4512e+06	1.40051e+06	990810	1.10245e+06	6742448	1.08057e+06	2.03589e+06	658038	857633	816596
EYSLQVLK	P34897	Serine hydroxymethyltransferase, mitochondrial OS=Homo sapiens OX=9606 GN=SHMT2 PE=1 SV=3		6.90804e+06	663411	957251	1.14537e+06	563735	624050	5.77181e+06	573776	1.25626e+06	134568	582290	389752
IMGLDLPDGGHLTHGYMSDVK	P34897	Serine hydroxymethyltransferase, mitochondrial OS=Homo sapiens OX=9606 GN=SHMT2 PE=1 SV=3		339981						471780
LEQQVDDLEGSLEQEK	Q9UKX2; Q9Y623; P13533	Myosin-2 OS=Homo sapiens OX=9606 GN=MYH2 PE=1 SV=1 Myosin-4 OS=Homo sapiens OX=9606 GN=MYH4 PE=2 SV=2 Myosin-6 OS=Homo sapiens OX=9606 GN=MYH6 PE=2 SV=5				59788155
LEQQVDDLEGSLEQEKK	Q9UKX2; Q9Y623; P13533	Myosin-2 OS=Homo sapiens OX=9606 GN=MYH2 PE=1 SV=1 Myosin-4 OS=Homo sapiens OX=9606 GN=MYH4 PE=2 SV=2 Myosin-6 OS=Homo sapiens OX=9606 GN=MYH6 PE=2 SV=5				1.24432e+07
LEDECSELK	Q9UKX2; Q9Y623; P13533	Myosin-2 OS=Homo sapiens OX=9606 GN=MYH2 PE=1 SV=1 Myosin-4 OS=Homo sapiens OX=9606 GN=MYH4 PE=2 SV=2 Myosin-6 OS=Homo sapiens OX=9606 GN=MYH6 PE=2 SV=5	1xCarbamidomethyl [C5]			6.25302e+06
IEELEEEIEAER	Q9UKX2; Q9Y623; P13533	Myosin-2 OS=Homo sapiens OX=9606 GN=MYH2 PE=1 SV=1 Myosin-4 OS=Homo sapiens OX=9606 GN=MYH4 PE=2 SV=2 Myosin-6 OS=Homo sapiens OX=9606 GN=MYH6 PE=2 SV=5				5.27391e+07
ELTYQTEEDK	P13533	Myosin-6 OS=Homo sapiens OX=9606 GN=MYH6 PE=2 SV=5				13564539
ELTYQTEEDKK	P13533	Myosin-6 OS=Homo sapiens OX=9606 GN=MYH6 PE=2 SV=5				2.01396e+07
AITDAAMMAEELK	Q9UKX3; Q9UKX2; Q9Y623; P13533	Myosin-13 OS=Homo sapiens OX=9606 GN=MYH13 PE=2 SV=2 Myosin-2 OS=Homo sapiens OX=9606 GN=MYH2 PE=1 SV=1 Myosin-4 OS=Homo sapiens OX=9606 GN=MYH4 PE=2 SV=2 Myosin-6 OS=Homo sapiens OX=9606 GN=MYH6 PE=2 SV=5		1.24324e+06		25533580	381049	451573							368708
AITDAAMMAEELKK	Q9UKX3; Q9UKX2; Q9Y623; P13533	Myosin-13 OS=Homo sapiens OX=9606 GN=MYH13 PE=2 SV=2 Myosin-2 OS=Homo sapiens OX=9606 GN=MYH2 PE=1 SV=1 Myosin-4 OS=Homo sapiens OX=9606 GN=MYH4 PE=2 SV=2 Myosin-6 OS=Homo sapiens OX=9606 GN=MYH6 PE=2 SV=5				14382808			46624.7
CNGVLEGIR	Q9UKX3; P35579; Q9UKX2; Q9Y623; P13533	Myosin-13 OS=Homo sapiens OX=9606 GN=MYH13 PE=2 SV=2 Myosin-9 OS=Homo sapiens OX=9606 GN=MYH9 PE=1 SV=4 Myosin-2 OS=Homo sapiens OX=9606 GN=MYH2 PE=1 SV=1 Myosin-4 OS=Homo sapiens OX=9606 GN=MYH4 PE=2 SV=2 Myosin-6 OS=Homo sapiens OX=9606 GN=MYH6 PE=2 SV=5	1xCarbamidomethyl [C1]	5376526		2.81602e+06		118617		785494
DIDDLELTLAK	Q9UKX2; Q9Y623; P13533	Myosin-2 OS=Homo sapiens OX=9606 GN=MYH2 PE=1 SV=1 Myosin-4 OS=Homo sapiens OX=9606 GN=MYH4 PE=2 SV=2 Myosin-6 OS=Homo sapiens OX=9606 GN=MYH6 PE=2 SV=5				1.8141e+06
ANSEVAQWR	Q9UKX3; Q9Y623; P13533	Myosin-13 OS=Homo sapiens OX=9606 GN=MYH13 PE=2 SV=2 Myosin-4 OS=Homo sapiens OX=9606 GN=MYH4 PE=2 SV=2 Myosin-6 OS=Homo sapiens OX=9606 GN=MYH6 PE=2 SV=5				78962380
KDIDDLELTLAK	Q9UKX2; Q9Y623; P13533	Myosin-2 OS=Homo sapiens OX=9606 GN=MYH2 PE=1 SV=1 Myosin-4 OS=Homo sapiens OX=9606 GN=MYH4 PE=2 SV=2 Myosin-6 OS=Homo sapiens OX=9606 GN=MYH6 PE=2 SV=5				54083997						157194
KAITDAAMMAEELKK	Q9UKX3; Q9UKX2; Q9Y623; P13533	Myosin-13 OS=Homo sapiens OX=9606 GN=MYH13 PE=2 SV=2 Myosin-2 OS=Homo sapiens OX=9606 GN=MYH2 PE=1 SV=1 Myosin-4 OS=Homo sapiens OX=9606 GN=MYH4 PE=2 SV=2 Myosin-6 OS=Homo sapiens OX=9606 GN=MYH6 PE=2 SV=5				2.86878e+06
KLEDECSELK	Q9UKX2; Q9Y623; P13533	Myosin-2 OS=Homo sapiens OX=9606 GN=MYH2 PE=1 SV=1 Myosin-4 OS=Homo sapiens OX=9606 GN=MYH4 PE=2 SV=2 Myosin-6 OS=Homo sapiens OX=9606 GN=MYH6 PE=2 SV=5	1xCarbamidomethyl [C6]			6.26496e+06
TEELEEAK	Q9UKX3; Q9UKX2; Q9Y623; P13533	Myosin-13 OS=Homo sapiens OX=9606 GN=MYH13 PE=2 SV=2 Myosin-2 OS=Homo sapiens OX=9606 GN=MYH2 PE=1 SV=1 Myosin-4 OS=Homo sapiens OX=9606 GN=MYH4 PE=2 SV=2 Myosin-6 OS=Homo sapiens OX=9606 GN=MYH6 PE=2 SV=5			381818	3824399
VGNEYVTK	Q9UKX3; Q9UKX2; P13533	Myosin-13 OS=Homo sapiens OX=9606 GN=MYH13 PE=2 SV=2 Myosin-2 OS=Homo sapiens OX=9606 GN=MYH2 PE=1 SV=1 Myosin-6 OS=Homo sapiens OX=9606 GN=MYH6 PE=2 SV=5				2.11821e+07
MEGDLNEMEIQLSHANR	P13533	Myosin-6 OS=Homo sapiens OX=9606 GN=MYH6 PE=2 SV=5	1xOxidation [M8]			1.59534e+07
HDCDLLR	Q9UKX3; Q9UKX2; Q9Y623; P13533	Myosin-13 OS=Homo sapiens OX=9606 GN=MYH13 PE=2 SV=2 Myosin-2 OS=Homo sapiens OX=9606 GN=MYH2 PE=1 SV=1 Myosin-4 OS=Homo sapiens OX=9606 GN=MYH4 PE=2 SV=2 Myosin-6 OS=Homo sapiens OX=9606 GN=MYH6 PE=2 SV=5	1xCarbamidomethyl [C3]		1.36681e+06	1.59784e+07					1197874	683588	609877		529970
YETDAIQR	Q9UKX3; Q9UKX2; Q9Y623; P13533	Myosin-13 OS=Homo sapiens OX=9606 GN=MYH13 PE=2 SV=2 Myosin-2 OS=Homo sapiens OX=9606 GN=MYH2 PE=1 SV=1 Myosin-4 OS=Homo sapiens OX=9606 GN=MYH4 PE=2 SV=2 Myosin-6 OS=Homo sapiens OX=9606 GN=MYH6 PE=2 SV=5		208036		50531772									91648.5
LEDEEEMNAELTAK	P13533	Myosin-6 OS=Homo sapiens OX=9606 GN=MYH6 PE=2 SV=5				708791
YETDAIQRTEELEEAK	Q9UKX3; Q9UKX2; Q9Y623; P13533	Myosin-13 OS=Homo sapiens OX=9606 GN=MYH13 PE=2 SV=2 Myosin-2 OS=Homo sapiens OX=9606 GN=MYH2 PE=1 SV=1 Myosin-4 OS=Homo sapiens OX=9606 GN=MYH4 PE=2 SV=2 Myosin-6 OS=Homo sapiens OX=9606 GN=MYH6 PE=2 SV=5			144230	3.79568e+06				122564		106565
ELEELSER	Q9UKX3; Q9UKX2; Q9Y623; P13533	Myosin-13 OS=Homo sapiens OX=9606 GN=MYH13 PE=2 SV=2 Myosin-2 OS=Homo sapiens OX=9606 GN=MYH2 PE=1 SV=1 Myosin-4 OS=Homo sapiens OX=9606 GN=MYH4 PE=2 SV=2 Myosin-6 OS=Homo sapiens OX=9606 GN=MYH6 PE=2 SV=5				37855821
MQTNQTPPTYNK	Q93050-1	Isoform 2 of V-type proton ATPase 116 kDa subunit a1 OS=Homo sapiens OX=9606 GN=ATP6V0A1		927574						775111
QAEIENPLEDPVTGDYVHK	Q93050-1	Isoform 2 of V-type proton ATPase 116 kDa subunit a1 OS=Homo sapiens OX=9606 GN=ATP6V0A1		4.93091e+06	773078		824420	1.44006e+06	2.05289e+06	4.48889e+06		1.83991e+06		1.28962e+06	1.48849e+06
LGFVAGVINR	Q93050-1	Isoform 2 of V-type proton ATPase 116 kDa subunit a1 OS=Homo sapiens OX=9606 GN=ATP6V0A1		8.61561e+06	872980	2.18179e+06	1.10413e+06	2.1181e+06	2.50298e+06	6.45063e+06	451548	2.01127e+06	514158	1.80415e+06	2.18489e+06
IDDLQMVLNQTEDHR	Q93050-1	Isoform 2 of V-type proton ATPase 116 kDa subunit a1 OS=Homo sapiens OX=9606 GN=ATP6V0A1		5.31226e+06			211521	289493		4.74011e+06		218423		362018
IDDLQMVLNQTEDHR	Q93050-1	Isoform 2 of V-type proton ATPase 116 kDa subunit a1 OS=Homo sapiens OX=9606 GN=ATP6V0A1	1xOxidation [M6]	4.76982e+06	930548	2.04376e+06	1.46171e+06	1.88537e+06	3.79042e+06	2.73999e+06	421601	2441572	660872	1.47368e+06	2501962
EINTNQEALK	Q93050-1	Isoform 2 of V-type proton ATPase 116 kDa subunit a1 OS=Homo sapiens OX=9606 GN=ATP6V0A1		6.95887e+06	1.03194e+06	988616	897715	1.22003e+06	1.8546e+06	5.12427e+06	622736	2.34251e+06	163777	1.50905e+06	2.33711e+06
EINTNQEALKR	Q93050-1	Isoform 2 of V-type proton ATPase 116 kDa subunit a1 OS=Homo sapiens OX=9606 GN=ATP6V0A1		2.32229e+06	207345	542420	563036	115927	821330	2.74381e+06		404434	62581	371557	734085
ANIPIMDTGENPEVPFPR	Q93050-1	Isoform 2 of V-type proton ATPase 116 kDa subunit a1 OS=Homo sapiens OX=9606 GN=ATP6V0A1		1.93648e+06						1.99495e+06		309079			238758
ASLYPCPETPQER	Q93050-1	Isoform 2 of V-type proton ATPase 116 kDa subunit a1 OS=Homo sapiens OX=9606 GN=ATP6V0A1	1xCarbamidomethyl [C6]	3.93283e+06		291274		281947		2.44903e+06		626486			250287
GTEHSGSTVPSILNR	Q93050-1	Isoform 2 of V-type proton ATPase 116 kDa subunit a1 OS=Homo sapiens OX=9606 GN=ATP6V0A1		1.16002e+07	445160	2.07962e+06	1658601	2.62895e+06	3.4887e+06	9.85379e+06	195383	3.30245e+06	331307	2.19518e+06	2.78691e+06
KANIPIMDTGENPEVPFPR	Q93050-1	Isoform 2 of V-type proton ATPase 116 kDa subunit a1 OS=Homo sapiens OX=9606 GN=ATP6V0A1		4.49935e+06	703924	924638	680519	309799	507461	4.80229e+06	142387	574779	356084	250717
FLPFSFEHIR	Q93050-1	Isoform 2 of V-type proton ATPase 116 kDa subunit a1 OS=Homo sapiens OX=9606 GN=ATP6V0A1		1.1054e+06	195332	463931	368126	427082	533415	1.42851e+06	137118	559649	93193.7	387651	618682
NFLELTELK	Q93050-1	Isoform 2 of V-type proton ATPase 116 kDa subunit a1 OS=Homo sapiens OX=9606 GN=ATP6V0A1		3.87428e+06						2.10394e+06		848795
QDLPNAMAISEMTDK	P18085	ADP-ribosylation factor 4 OS=Homo sapiens OX=9606 GN=ARF4 PE=1 SV=3		2.94303e+06	148810	398863	337408	802391	528064	3150087	185345	708348	166041	265207	567373
LGEIVTTIPTIGFNVETVEYK	P61204; P18085; P84085	ADP-ribosylation factor 3 OS=Homo sapiens OX=9606 GN=ARF3 PE=1 SV=2 ADP-ribosylation factor 4 OS=Homo sapiens OX=9606 GN=ARF4 PE=1 SV=3 ADP-ribosylation factor 5 OS=Homo sapiens OX=9606 GN=ARF5 PE=1 SV=2		3.7964e+06	382681	438504	523519	457236	881404	3.41989e+06	202340	736395	221682	566665	465440
KQMRILMVGLDAAGK	P18085; P84085	ADP-ribosylation factor 4 OS=Homo sapiens OX=9606 GN=ARF4 PE=1 SV=3 ADP-ribosylation factor 5 OS=Homo sapiens OX=9606 GN=ARF5 PE=1 SV=2
IQEVADELQK	P18085	ADP-ribosylation factor 4 OS=Homo sapiens OX=9606 GN=ARF4 PE=1 SV=3		2.28465e+07	3.48292e+06	3.94066e+06	4.07367e+06	4.48027e+06	5297689	1.99957e+07	2.29769e+06	4.48901e+06	1.67062e+06	4.37699e+06	4.39947e+06
ILMVGLDAAGK	P61204; P18085; P84085	ADP-ribosylation factor 3 OS=Homo sapiens OX=9606 GN=ARF3 PE=1 SV=2 ADP-ribosylation factor 4 OS=Homo sapiens OX=9606 GN=ARF4 PE=1 SV=3 ADP-ribosylation factor 5 OS=Homo sapiens OX=9606 GN=ARF5 PE=1 SV=2		40716927	5.43691e+06	6536817	7818211	7.40405e+06	9120652	38306473	3.65156e+06	1.02859e+07	3.17102e+06	8.47961e+06	6.94947e+06
ILMVGLDAAGK	P61204; P18085; P84085	ADP-ribosylation factor 3 OS=Homo sapiens OX=9606 GN=ARF3 PE=1 SV=2 ADP-ribosylation factor 4 OS=Homo sapiens OX=9606 GN=ARF4 PE=1 SV=3 ADP-ribosylation factor 5 OS=Homo sapiens OX=9606 GN=ARF5 PE=1 SV=2	1xOxidation [M3]	3.81622e+06	743704	620753	910600	643559	1.96055e+06	1.84089e+06	489502	1.11029e+06	671588	660598	893981
HYFQNTQGLIFVVDSNDRER	P61204; P18085; P84085	ADP-ribosylation factor 3 OS=Homo sapiens OX=9606 GN=ARF3 PE=1 SV=2 ADP-ribosylation factor 4 OS=Homo sapiens OX=9606 GN=ARF4 PE=1 SV=3 ADP-ribosylation factor 5 OS=Homo sapiens OX=9606 GN=ARF5 PE=1 SV=2		5.62024e+06	711499	1.34074e+06	857109	1.47893e+06	1.70091e+06	7.73398e+06	858250	2.49909e+06	545137	998407	996487
HYFQNTQGLIFVVDSNDR	P61204; P18085; P84085	ADP-ribosylation factor 3 OS=Homo sapiens OX=9606 GN=ARF3 PE=1 SV=2 ADP-ribosylation factor 4 OS=Homo sapiens OX=9606 GN=ARF4 PE=1 SV=3 ADP-ribosylation factor 5 OS=Homo sapiens OX=9606 GN=ARF5 PE=1 SV=2		1.94718e+06	858958	440422	176937		466453	1.98689e+06		922143	180907	304280	764043
LGLQSLR	P18085	ADP-ribosylation factor 4 OS=Homo sapiens OX=9606 GN=ARF4 PE=1 SV=3		1.31594e+07	2.13144e+06	2.82185e+06	2.66198e+06	2.67597e+06	2.98328e+06	12095075	2.01091e+06	4.02802e+06	899862	2.52614e+06	2.65125e+06
MAEEGIAAGGVMDVNTALQEVLK	P25398	40S ribosomal protein S12 OS=Homo sapiens OX=9606 GN=RPS12 PE=1 SV=3	1xMet-loss+Acetyl [N-Term]	2.77717e+06	74375.4	189115	60647.3	122672	83343.1	1.85548e+06	51660.4	269294		254172	182157
LVEALCAEHQINLIK	P25398	40S ribosomal protein S12 OS=Homo sapiens OX=9606 GN=RPS12 PE=1 SV=3	1xCarbamidomethyl [C6]	1.25265e+07	374694	1.01473e+06	989800	1188638	1.41701e+06	4.0134e+06	588987	979278	157972	722784	541296
TALIHDGLAR	P25398	40S ribosomal protein S12 OS=Homo sapiens OX=9606 GN=RPS12 PE=1 SV=3		2.85655e+07	2.23687e+06	6.10475e+06	2.96632e+06	3.87052e+06	4.44e+06	2.33735e+07	3.1569e+06	6.95418e+06	1.30144e+06	4.85134e+06	5.33082e+06
AEEGIAAGGVMDVNTALQEVLK	P25398	40S ribosomal protein S12 OS=Homo sapiens OX=9606 GN=RPS12 PE=1 SV=3	1xAcetyl [N-Term]	2.77717e+06	74375.4	189115	60647.3	122672	83343.1	1.85548e+06	51660.4	269294		254172	182157
DVIEEYFK	P25398	40S ribosomal protein S12 OS=Homo sapiens OX=9606 GN=RPS12 PE=1 SV=3		1.22557e+07	1.31524e+06	1.77887e+06	1.0816e+06	1.39102e+06	1.78263e+06	1.18549e+07	1.51497e+06	3.50267e+06	528649	1.72072e+06	2.04884e+06
MAEEGIAAGGVMDVNTALQEVLK	P25398	40S ribosomal protein S12 OS=Homo sapiens OX=9606 GN=RPS12 PE=1 SV=3	1xOxidation [M12]; 1xMet-loss+Acetyl [N-Term]	417487	118858	214982	65601.9	43197.3	302821	225880	65704.6	276709	27130	68444.1	114272
AEEGIAAGGVMDVNTALQEVLK	P25398	40S ribosomal protein S12 OS=Homo sapiens OX=9606 GN=RPS12 PE=1 SV=3	1xAcetyl [N-Term]; 1xOxidation [M11]	417487	118858	214982	65601.9	43197.3	302821	225880	65704.6	276709	27130	68444.1	114272
QRPGSPDPEWGLQPR	Q6UWD8	Transmembrane protein C16orf54 OS=Homo sapiens OX=9606 GN=C16orf54 PE=1 SV=1		2.76951e+06	922361	1.17972e+06	2.83993e+06	2.04533e+06	2.67371e+06	2492468	781732	1.83198e+06	2.27634e+06	2.55519e+06	3.24374e+06
VTLEQISAFWK	Q6UWD8	Transmembrane protein C16orf54 OS=Homo sapiens OX=9606 GN=C16orf54 PE=1 SV=1		1.80105e+06	465067	788110	2676343	1.84338e+06	2.0954e+06	1.34338e+06	306296	485651	955725	1.18535e+06	1.47188e+06
APEPPTQVGTLEAR	Q6UWD8	Transmembrane protein C16orf54 OS=Homo sapiens OX=9606 GN=C16orf54 PE=1 SV=1		6.5168e+06	2.13519e+06	4.18006e+06	1.01572e+07	6.49759e+06	1.00248e+07	8.05415e+06	1.54484e+06	4.8404e+06	5.19315e+06	5.74751e+06	8.24775e+06
ATAPPAPSAPNSAPSNLGPQTVLEVPAR	Q6UWD8	Transmembrane protein C16orf54 OS=Homo sapiens OX=9606 GN=C16orf54 PE=1 SV=1		2.14403e+06	533121	1.17127e+06	3598282	2.83383e+06	3.58127e+06	1.51151e+06	519908	1.0419e+06	1.82769e+06	1.78853e+06	2.15564e+06
APTLVWRPGGELWIEPMGTAR	Q6UWD8	Transmembrane protein C16orf54 OS=Homo sapiens OX=9606 GN=C16orf54 PE=1 SV=1	1xOxidation [M17]	407509		190015	435385	327539	1.7484e+06	140487			473684	239553	453190
APTLVWRPGGELWIEPMGTAR	Q6UWD8	Transmembrane protein C16orf54 OS=Homo sapiens OX=9606 GN=C16orf54 PE=1 SV=1		1.78096e+06	317483	820894	1.80402e+06	1.49301e+06	730394	1.35858e+06	179453	787062	708362	984716	1.14468e+06
ERSEDWYGSAVPLLTDR	Q6UWD8	Transmembrane protein C16orf54 OS=Homo sapiens OX=9606 GN=C16orf54 PE=1 SV=1		1.33182e+06	349310	684126	2.41724e+06	1.22282e+06	1.64189e+06	1.03881e+06	281200	738996	925114	974791	1.28305e+06
STFWGPQPWEGRPPATGLVSWAEPEQRPEASVQFGSPQAR	Q6UWD8	Transmembrane protein C16orf54 OS=Homo sapiens OX=9606 GN=C16orf54 PE=1 SV=1		488185		288865		316455	394777	330646		241591	187972	251038	244019
IDFYFDENPYFENK	Q01105	Protein SET OS=Homo sapiens OX=9606 GN=SET PE=1 SV=3		2.06873e+06	1.41363e+06	917494	54114.4	371390	1.41024e+06	1.83858e+06	1.04139e+06	1.79202e+06	108038	199405	809713
LNEQASEEILK	Q01105	Protein SET OS=Homo sapiens OX=9606 GN=SET PE=1 SV=3		1.11543e+07	8.26383e+06	4.43434e+06		1.36117e+06	6.99057e+06	9939357	6.04683e+06	11632479	665812	678986	5465788
VEVTEFEDIK	Q01105	Protein SET OS=Homo sapiens OX=9606 GN=SET PE=1 SV=3		1.56301e+07	14533999	7.68111e+06	1821093	3.14298e+06	1.33188e+07	1.3411e+07	11777583	1.68642e+07	1.58481e+06	3.08686e+06	7.91923e+06
EFHLNESGDPSSK	Q01105	Protein SET OS=Homo sapiens OX=9606 GN=SET PE=1 SV=3		3.30107e+07	1.73319e+07	1.78593e+07	2.90966e+06	5.72269e+06	1.6474e+07	27130152	1.63263e+07	2.56202e+07	2.71925e+06	4.64227e+06	1.27427e+07
KKPRPPPALGPEETSASAGLPK	Q01105	Protein SET OS=Homo sapiens OX=9606 GN=SET PE=1 SV=3		555472	1.93729e+06	1.27347e+06			109936	2.2589e+06	2.09259e+06	3.5973e+06	71769	91278.7	736259
IVAVTGAEAQK	A0A6Q8PGN5	Alanine--tRNA ligase OS=Homo sapiens OX=9606 GN=AARS1 PE=1 SV=1		8787722	1.49835e+06	1.04161e+06	1.68473e+06	2.55321e+06	2.06068e+06	6.9077e+06	856021	2.15872e+06	1.0206e+06	1.50164e+06	1892984
QIWQNLGLDDTK	A0A6Q8PGN5	Alanine--tRNA ligase OS=Homo sapiens OX=9606 GN=AARS1 PE=1 SV=1		869639		243731	207657	199718	279204	793637				290715	194923
VGAEDADGIDMAYR	A0A6Q8PGN5	Alanine--tRNA ligase OS=Homo sapiens OX=9606 GN=AARS1 PE=1 SV=1		1.17992e+06	129135	222093	185032	207056		1.17192e+06	171205	435527		170499	176137
AEEIANEMIEAAK	A0A6Q8PGN5	Alanine--tRNA ligase OS=Homo sapiens OX=9606 GN=AARS1 PE=1 SV=1		4444810	798557	899391	625551	804876	765292	4.00891e+06	670209	1.49479e+06	402640	1.13982e+06	976457
AVYTQDCPLAAAK	A0A6Q8PGN5	Alanine--tRNA ligase OS=Homo sapiens OX=9606 GN=AARS1 PE=1 SV=1	1xCarbamidomethyl [C7]	5.39149e+06	398848	709661	150660	680762	547470	2.71422e+06	594889	933136		581426	390173
ASEWVQQVSGLMDGK	A0A6Q8PGN5	Alanine--tRNA ligase OS=Homo sapiens OX=9606 GN=AARS1 PE=1 SV=1		1.50577e+06	251057	360410	243017	318824	147811	1.67944e+06	261363	462639	42622.8	340110	315157
AVFDETYPDPVR	A0A6Q8PGN5	Alanine--tRNA ligase OS=Homo sapiens OX=9606 GN=AARS1 PE=1 SV=1		8.48501e+06	1.33311e+06	1936517	1.39688e+06	1.80116e+06	1.7442e+06	7.03697e+06	1.33584e+06	2.69143e+06	615675	1.66927e+06	1605751
GLEVTDDSPK	A0A6Q8PGN5	Alanine--tRNA ligase OS=Homo sapiens OX=9606 GN=AARS1 PE=1 SV=1		1.08899e+07	1.62616e+06	2.04469e+06		1.94991e+06	2.04529e+06	8645359	1.10542e+06	2.79797e+06		638439	1.74665e+06
SVLGEADQK	A0A6Q8PGN5	Alanine--tRNA ligase OS=Homo sapiens OX=9606 GN=AARS1 PE=1 SV=1		4.96863e+06	721479	1.51943e+06	1.00478e+06	992485	267140	3.4277e+06	613670	858329	212560	785145	831390
VDDSSEDKTEFTVK	A0A6Q8PGN5	Alanine--tRNA ligase OS=Homo sapiens OX=9606 GN=AARS1 PE=1 SV=1		1417471	110378	189265				1131287	148120	223559
SIDTGMGLER	A0A6Q8PGN5	Alanine--tRNA ligase OS=Homo sapiens OX=9606 GN=AARS1 PE=1 SV=1		4.51303e+06	785724	972322	142686	554601		4543877	1.01548e+06	1.69232e+06		784440	908697
EIADLGEALATAVIPQWQK	A0A6Q8PGN5	Alanine--tRNA ligase OS=Homo sapiens OX=9606 GN=AARS1 PE=1 SV=1		637443	98678.8	142035	59135	90801.9	150638	368936	99366.1	209926		59913	100866
LVSVLQNK	A0A6Q8PGN5	Alanine--tRNA ligase OS=Homo sapiens OX=9606 GN=AARS1 PE=1 SV=1		1.1387e+07	1.5359e+06	2.6909e+06	1.75685e+06	1.91089e+06	2.32517e+06	8.41041e+06	813642	2.24925e+06	661299	1.84718e+06	2.10805e+06
MSNYDTDLFVPYFEAIQK	A0A6Q8PGN5	Alanine--tRNA ligase OS=Homo sapiens OX=9606 GN=AARS1 PE=1 SV=1		361624			24796	48121	26464.6	420564	67970.1		21969.7	47034.2
FIDFFK	A0A6Q8PGN5	Alanine--tRNA ligase OS=Homo sapiens OX=9606 GN=AARS1 PE=1 SV=1		1380749	344089	405492	281727	358746	384321	1.46888e+06	371606	664979	126526	391631	380095
IEDVTPIPSDSTR	A0A2R8Y811	40S ribosomal protein S14 (Fragment) OS=Homo sapiens OX=9606 GN=RPS14 PE=1 SV=1		35592548	3.45112e+06	4821535	6.33882e+06	2.82903e+06	5.33203e+06	26581100	2.21032e+06	8.30894e+06	2.33906e+06	4.6844e+06	5.89733e+06
IGRIEDVTPIPSDSTR	A0A2R8Y811	40S ribosomal protein S14 (Fragment) OS=Homo sapiens OX=9606 GN=RPS14 PE=1 SV=1		4.71521e+06		958734	878161	636715	441406	717436		151763
TKTPGPGAQSALR	A0A2R8Y811	40S ribosomal protein S14 (Fragment) OS=Homo sapiens OX=9606 GN=RPS14 PE=1 SV=1		9.21818e+06	345504	926226	1.63904e+06	857044	823952	3233158	384166	516437	265224	557574	585231
TPGPGAQSALR	A0A2R8Y811	40S ribosomal protein S14 (Fragment) OS=Homo sapiens OX=9606 GN=RPS14 PE=1 SV=1		68357418	3.79113e+06	6.70664e+06	9174535	5.97995e+06	7953905	31534707	3.40925e+06	8.88041e+06	3.55973e+06	7.79228e+06	7.44594e+06
ADRDESSPYAAMLAAQDVAQR	A0A2R8Y811	40S ribosomal protein S14 (Fragment) OS=Homo sapiens OX=9606 GN=RPS14 PE=1 SV=1		15161039	974825	1.30892e+06	2.781e+06	1.22473e+06		1.71264e+07	1.08526e+06	3.22858e+06	481192	2.89653e+06	2.16852e+06
ADRDESSPYAAMLAAQDVAQR	A0A2R8Y811	40S ribosomal protein S14 (Fragment) OS=Homo sapiens OX=9606 GN=RPS14 PE=1 SV=1	1xOxidation [M12]	7.56648e+06	466418	1.21135e+06	1.1692e+06	611709	1.91191e+06	1.42066e+06	111977	858295	510871	179938	916334
SADGSAPAGEGEGVTLQR	Q01650	Large neutral amino acids transporter small subunit 1 OS=Homo sapiens OX=9606 GN=SLC7A5 PE=1 SV=2		9.10046e+06	1.7575e+06	1.7856e+06	2.58288e+06	2.85394e+06	3.33319e+06	8760778	1.06108e+06	2.63437e+06	1.2864e+06	2.57672e+06	3.23059e+06
ALAAPAAEEK	Q01650	Large neutral amino acids transporter small subunit 1 OS=Homo sapiens OX=9606 GN=SLC7A5 PE=1 SV=2		4.84758e+06	1.93182e+06	1.95879e+06	1.23498e+06	1107097	1.4357e+06	4.22666e+06	1.01311e+06	2.36543e+06	900913	1.7149e+06	4.02369e+06
ALAAPAAEEKEEAR	Q01650	Large neutral amino acids transporter small subunit 1 OS=Homo sapiens OX=9606 GN=SLC7A5 PE=1 SV=2		1.27591e+07	382308	1.30226e+06	3.92189e+06	3.56228e+06	2.83329e+06	8.71747e+06	1.45109e+06	1.4505e+06	956369	3.1541e+06	91804.2
MAQDQGEKENPMR	P62913	60S ribosomal protein L11 OS=Homo sapiens OX=9606 GN=RPL11 PE=1 SV=2	1xMet-loss+Acetyl [N-Term]	7118062	149583	443523	866846	573420		6.43876e+06	213395	467463	63593.1	622204	317509
VLEQLTGQTPVFSK	P62913	60S ribosomal protein L11 OS=Homo sapiens OX=9606 GN=RPL11 PE=1 SV=2		2.54608e+07	2.36161e+06	3.15239e+06	8.72e+06	5.22382e+06	4.06044e+06	22033480	1.9009e+06	4.73557e+06	1.96243e+06	4.24157e+06	3.94443e+06
YDGIILPGK	P62913	60S ribosomal protein L11 OS=Homo sapiens OX=9606 GN=RPL11 PE=1 SV=2		37097990	3.34735e+06	4.42778e+06	10410089	6.00087e+06	4.47801e+06	30579225	3.03218e+06	7.97832e+06	2.9306e+06	7.06087e+06	4.8697e+06
AQDQGEKENPMR	P62913	60S ribosomal protein L11 OS=Homo sapiens OX=9606 GN=RPL11 PE=1 SV=2	1xAcetyl [N-Term]	7118062	149583	443523	866846	573420		6.43876e+06	213395	467463	63593.1	622204	317509
LCLNICVGESGDR	P62913	60S ribosomal protein L11 OS=Homo sapiens OX=9606 GN=RPL11 PE=1 SV=2	2xCarbamidomethyl [C2; C6]	2.51471e+06	418674	675702		224355	439554	1.71385e+06	361266	822235		347487	203667
IAVHCTVR	P62913	60S ribosomal protein L11 OS=Homo sapiens OX=9606 GN=RPL11 PE=1 SV=2	1xCarbamidomethyl [C5]	6.81423e+06	237512	472344	1.51888e+06	950126	637826	2.73341e+06	198155	494848	277589	612538	132348
LSITGTYDLK	P01009	Alpha-1-antitrypsin OS=Homo sapiens OX=9606 GN=SERPINA1 PE=1 SV=3		4.11722e+06	1.90636e+06	2.37145e+06	2.40158e+06	1.31346e+06	4.1666e+06	1.32312e+06	792096	1.28943e+06	405749	1.06161e+06	1.07541e+06
LQHLENELTHDIITK	P01009	Alpha-1-antitrypsin OS=Homo sapiens OX=9606 GN=SERPINA1 PE=1 SV=3		5.9404e+06	3.49435e+06	3.77806e+06	3.3985e+06	1386683	5.66594e+06	2.39931e+06	1.17326e+06	2.36754e+06	652687	1.21005e+06	1.64323e+06
VFSNGADLSGVTEEAPLK	P01009	Alpha-1-antitrypsin OS=Homo sapiens OX=9606 GN=SERPINA1 PE=1 SV=3		3.13145e+06	1.99869e+06	1.89608e+06	2.12075e+06	1.23835e+06	3.19673e+06	1.36109e+06	795831	1.1789e+06	358185	822510	1.06077e+06
SVLGQLGITK	P01009	Alpha-1-antitrypsin OS=Homo sapiens OX=9606 GN=SERPINA1 PE=1 SV=3		6.43579e+06	4.7836e+06	4.83983e+06	5.49085e+06	3.21169e+06	7.73351e+06	2.35952e+06	1.90859e+06	2.72707e+06	938768	2043996	2.69208e+06
DTEEEDFHVDQVTTVK	P01009	Alpha-1-antitrypsin OS=Homo sapiens OX=9606 GN=SERPINA1 PE=1 SV=3		2.16086e+06	1.47723e+06	1.04567e+06	441469		1.65489e+06	917244	273932	501605			234480
LYHSEAFTVNFGDTEEAK	P01009	Alpha-1-antitrypsin OS=Homo sapiens OX=9606 GN=SERPINA1 PE=1 SV=3		1.25903e+06	530599	1.00454e+06	694302	319977	1.44288e+06		112054	363942		252541	332232
SPLFMGK	P01009	Alpha-1-antitrypsin OS=Homo sapiens OX=9606 GN=SERPINA1 PE=1 SV=3		801342	137355	274791	1.81645e+06	202077	1.69473e+06	295968	160861	152793		201376	493477
QINDYVEK	P01009	Alpha-1-antitrypsin OS=Homo sapiens OX=9606 GN=SERPINA1 PE=1 SV=3		3297070		2.3407e+06	1.30918e+06	528839	3.28718e+06		496559	585621		381992
AVLTIDEK	P01009	Alpha-1-antitrypsin OS=Homo sapiens OX=9606 GN=SERPINA1 PE=1 SV=3		8.65903e+06	8.11745e+06	8.24009e+06	8.63804e+06	4.80219e+06	1.19179e+07	5.11122e+06	3.2206e+06	4.7496e+06	1.42631e+06	3.15694e+06	4.95045e+06
SASLHLPK	P01009	Alpha-1-antitrypsin OS=Homo sapiens OX=9606 GN=SERPINA1 PE=1 SV=3		4.36659e+06	1.92797e+06	2.8366e+06			73662.1	1.26461e+06	577398	1.0493e+06			332220
SGETEDTFIADLVVGLCTGQIK	P13929; F5H0C8; P06733	Beta-enolase OS=Homo sapiens OX=9606 GN=ENO3 PE=1 SV=5 2-phospho-D-glycerate hydro-lyase OS=Homo sapiens OX=9606 GN=ENO2 PE=1 SV=1 Alpha-enolase OS=Homo sapiens OX=9606 GN=ENO1 PE=1 SV=2	1xCarbamidomethyl [C17]	3.1559e+06	98239.1	492293	135290	97212.8	252522	1.02972e+06	59342.7	264018	46218.2	96457.4	11509.4
AAVPSGASTGIYEALELR	P13929; F5H0C8; P06733	Beta-enolase OS=Homo sapiens OX=9606 GN=ENO3 PE=1 SV=5 2-phospho-D-glycerate hydro-lyase OS=Homo sapiens OX=9606 GN=ENO2 PE=1 SV=1 Alpha-enolase OS=Homo sapiens OX=9606 GN=ENO1 PE=1 SV=2		1.06656e+08	3.2112e+07	3.1644e+07	2.0877e+07	25203993	3.2601e+07	9.41083e+07	2.95957e+07	59401894	1.33395e+07	3.02397e+07	3.07113e+07
GNPTVEVDLYTAK	F5H0C8	2-phospho-D-glycerate hydro-lyase OS=Homo sapiens OX=9606 GN=ENO2 PE=1 SV=1			147036	2.10824e+07					113803		157346
ACNCLLLK	P13929; F5H0C8	Beta-enolase OS=Homo sapiens OX=9606 GN=ENO3 PE=1 SV=5 2-phospho-D-glycerate hydro-lyase OS=Homo sapiens OX=9606 GN=ENO2 PE=1 SV=1	2xCarbamidomethyl [C2; C4]			1.86724e+06
YDLDFK	P13929; F5H0C8; P06733	Beta-enolase OS=Homo sapiens OX=9606 GN=ENO3 PE=1 SV=5 2-phospho-D-glycerate hydro-lyase OS=Homo sapiens OX=9606 GN=ENO2 PE=1 SV=1 Alpha-enolase OS=Homo sapiens OX=9606 GN=ENO1 PE=1 SV=2		1.16928e+08	85896898	6.8598e+07	4.27453e+07	39847489	5.56705e+07	130977180	7.41283e+07	1.14288e+08	3.39727e+07	6.02725e+07	5.55467e+07
LMMDPLTGLNR	A0A7I2YQN2	Heterogeneous nuclear ribonucleoprotein Q OS=Homo sapiens OX=9606 GN=SYNCRIP PE=4 SV=1		3.03267e+06	114244	311840	389824	414082	300958	2.81207e+06	218189	478086	106572	457258	330216
TKEQILEEFSK	A0A7I2YQN2	Heterogeneous nuclear ribonucleoprotein Q OS=Homo sapiens OX=9606 GN=SYNCRIP PE=4 SV=1		2.1433e+06		280206	735215		744003	1.13806e+06	59196.9		233160	109703	261016
GFCFLEYEDHK	B4DT28; A0A7I2YQN2	Heterogeneous nuclear ribonucleoprotein R OS=Homo sapiens OX=9606 GN=HNRNPR PE=1 SV=1 Heterogeneous nuclear ribonucleoprotein Q OS=Homo sapiens OX=9606 GN=SYNCRIP PE=4 SV=1	1xCarbamidomethyl [C3]	2.33494e+06						955775		156390
YGGPPPDSVYSGQQPSVGTEIFVGK	A0A7I2YQN2	Heterogeneous nuclear ribonucleoprotein Q OS=Homo sapiens OX=9606 GN=SYNCRIP PE=4 SV=1		2.55307e+06	267270	385373	400936	397151	318388	1.73871e+06	372651	794422	34858.2	434882	436010
EQILEEFSK	A0A7I2YQN2	Heterogeneous nuclear ribonucleoprotein Q OS=Homo sapiens OX=9606 GN=SYNCRIP PE=4 SV=1		1.25907e+07	1.3528e+06	1.48367e+06	1.1951e+06	1.2047e+06	1.14757e+06	9.4272e+06	1.13712e+06	2.97016e+06	438382	2.07882e+06	1.74034e+06
AGPIWDLR	B4DT28; A0A7I2YQN2	Heterogeneous nuclear ribonucleoprotein R OS=Homo sapiens OX=9606 GN=HNRNPR PE=1 SV=1 Heterogeneous nuclear ribonucleoprotein Q OS=Homo sapiens OX=9606 GN=SYNCRIP PE=4 SV=1		25621626	2.76328e+06	4.2682e+06	3.21926e+06	3.81537e+06	3.58921e+06	2.0815e+07	2.65062e+06	6.26977e+06	1.43179e+06	4.07093e+06	4.1726e+06
AIEALKEFNEDGALAVLQQFK	A0A7I2YQN2	Heterogeneous nuclear ribonucleoprotein Q OS=Homo sapiens OX=9606 GN=SYNCRIP PE=4 SV=1		477803		101775	24272.7	97339.3		312254		114664		47891.3
DLFEDELVPLFEK	A0A7I2YQN2	Heterogeneous nuclear ribonucleoprotein Q OS=Homo sapiens OX=9606 GN=SYNCRIP PE=4 SV=1		4.33384e+06	353576	705033	450223	560002	671541	3.67356e+06	317661	1.0335e+06	174293	578904	532326
LFVGSIPK	B4DT28; A0A7I2YQN2	Heterogeneous nuclear ribonucleoprotein R OS=Homo sapiens OX=9606 GN=HNRNPR PE=1 SV=1 Heterogeneous nuclear ribonucleoprotein Q OS=Homo sapiens OX=9606 GN=SYNCRIP PE=4 SV=1		1.25789e+07	1.96566e+06	2.336e+06	2.13511e+06	2.19352e+06	2.1904e+06	1.07035e+07	1.69201e+06	3.75373e+06	844521	2.49861e+06	2.19869e+06
QDLPDAMKPHEIQEK	P62330	ADP-ribosylation factor 6 OS=Homo sapiens OX=9606 GN=ARF6 PE=1 SV=2		4.03968e+07	5.33993e+06	9.47732e+06	9.42336e+06	7.43837e+06	7.35548e+06	3.78954e+07	5.27417e+06	1.17846e+07	3.01614e+06	8.37585e+06	7.91831e+06
QDLPDAMKPHEIQEK	P62330	ADP-ribosylation factor 6 OS=Homo sapiens OX=9606 GN=ARF6 PE=1 SV=2	1xOxidation [M7]	3.05446e+06	444882	741393	174282	406292	1.13007e+06	1.29508e+06	257242	693701	236812	495277	594168
NWYVQPSCATSGDGLYEGLTWLTSNYK	P62330	ADP-ribosylation factor 6 OS=Homo sapiens OX=9606 GN=ARF6 PE=1 SV=2	1xCarbamidomethyl [C8]	1.10155e+06	73443.7	174494	98915.8	151628	190550	562768	39590.8	174170		93600.6	99965.9
LGQSVTTIPTVGFNVETVTYK	P62330	ADP-ribosylation factor 6 OS=Homo sapiens OX=9606 GN=ARF6 PE=1 SV=2		4.93002e+06	514232	506017	837802	885528	1.2652e+06	5.15124e+06	126647	1.08647e+06	85196.5	1.08359e+06	927995
ILMLGLDAAGK	P62330	ADP-ribosylation factor 6 OS=Homo sapiens OX=9606 GN=ARF6 PE=1 SV=2		2.15719e+06	250930	323915	381264	445822	475219	3.15897e+06	137971	476970	174206	333913	508447
FNVWDVGGQDK	P62330	ADP-ribosylation factor 6 OS=Homo sapiens OX=9606 GN=ARF6 PE=1 SV=2		27918519	7668013	5.09814e+06	7.38343e+06	7.36915e+06	7753139	31600334	4.25376e+06	1.00902e+07	2.40616e+06	7.51416e+06	8.77561e+06
DAIILIFANK	P62330	ADP-ribosylation factor 6 OS=Homo sapiens OX=9606 GN=ARF6 PE=1 SV=2		4.27405e+06	741870	891499	754557	895678	862929	3.56732e+06	548798	1.12981e+06	391448	797214	853655
HYYTGTQGLIFVVDCADRDR	P62330	ADP-ribosylation factor 6 OS=Homo sapiens OX=9606 GN=ARF6 PE=1 SV=2	1xCarbamidomethyl [C15]	1257878		120863	128419	148709	166181	552806	109927	141677		141980	91379.1
LGEMWSEQSAK	P26583	High mobility group protein B2 OS=Homo sapiens OX=9606 GN=HMGB2 PE=1 SV=2		6.42732e+06	436517	1.06291e+06	1402073	682369		7423166	773370	2.17739e+06	521318	1.72904e+06	1.85931e+06
LGEMWSEQSAK	P26583	High mobility group protein B2 OS=Homo sapiens OX=9606 GN=HMGB2 PE=1 SV=2	1xOxidation [M4]	2.75874e+06					384213	317268	117766		202094	104429	567586
SEHPGLSIGDTAK	P26583	High mobility group protein B2 OS=Homo sapiens OX=9606 GN=HMGB2 PE=1 SV=2		3.80311e+07	4.22736e+06	9.01154e+06	8.42729e+06	7.91305e+06	1.20889e+07	2.58636e+07	6.3126e+06	1.22457e+07	7.77311e+06	9.83917e+06	13886794
KHPDSSVNFAEFSK	P26583	High mobility group protein B2 OS=Homo sapiens OX=9606 GN=HMGB2 PE=1 SV=2		1.05579e+07	1.7959e+06	2.86223e+06	2.81967e+06	2.21703e+06	4.07036e+06	1.19025e+07	2.61017e+06	5.37635e+06	3.06438e+06	4.75427e+06	5.11853e+06
LLDAVDTYIPVPAR	P49411	Elongation factor Tu, mitochondrial OS=Homo sapiens OX=9606 GN=TUFM PE=1 SV=2		8.85802e+06	136718	594094	228849	226676	355451	7.06731e+06		679492		205879	297386
TVVTGIEMFHK	P49411	Elongation factor Tu, mitochondrial OS=Homo sapiens OX=9606 GN=TUFM PE=1 SV=2		1.44968e+07	154825	674995	153709	218434	150935	9.53263e+06	197926	713225		135601	84148
VEAQVYILSK	P49411	Elongation factor Tu, mitochondrial OS=Homo sapiens OX=9606 GN=TUFM PE=1 SV=2		5.42797e+06		279044	6253065	1.92027e+06	2.51239e+06	3.13048e+06		310151	4068803	3.26894e+06	3068808
YEEIDNAPEER	P49411	Elongation factor Tu, mitochondrial OS=Homo sapiens OX=9606 GN=TUFM PE=1 SV=2		16457093	348183	915281		139118		1.17861e+07	104878	1.16588e+06
TIGTGLVTNTLAMTEEEK	P49411	Elongation factor Tu, mitochondrial OS=Homo sapiens OX=9606 GN=TUFM PE=1 SV=2		6.98833e+06		182784	48940.9		56379.2	5.3053e+06		395754
AEAGDNLGALVR	P49411	Elongation factor Tu, mitochondrial OS=Homo sapiens OX=9606 GN=TUFM PE=1 SV=2		20999039	686137	1.69428e+06	663165	747556	1.29906e+06	17378645		2310986	442083	724813	915886
DKPHVNVGTIGHVDHGK	P49411	Elongation factor Tu, mitochondrial OS=Homo sapiens OX=9606 GN=TUFM PE=1 SV=2		1.09015e+07	62114.5	263063			123861	3.88219e+06		95116.5			98870.1
DLEKPFLLPVEAVYSVPGR	P49411	Elongation factor Tu, mitochondrial OS=Homo sapiens OX=9606 GN=TUFM PE=1 SV=2		4.95043e+06		468655	198399	187823	276410	3.88082e+06	81951.4	381946		83936.6	147350
GITINAAHVEYSTAAR	P49411	Elongation factor Tu, mitochondrial OS=Homo sapiens OX=9606 GN=TUFM PE=1 SV=2		3258323			146049		144381	2.18431e+06
KGDECELLGHSK	P49411	Elongation factor Tu, mitochondrial OS=Homo sapiens OX=9606 GN=TUFM PE=1 SV=2	1xCarbamidomethyl [C5]	2.6087e+06						932421		89643.2
HYAHTDCPGHADYVK	P49411	Elongation factor Tu, mitochondrial OS=Homo sapiens OX=9606 GN=TUFM PE=1 SV=2	1xCarbamidomethyl [C7]	2.13113e+06	77178.2					839851		67338.3
TTLTAAITK	P49411; E9RD31	Elongation factor Tu, mitochondrial OS=Homo sapiens OX=9606 GN=TUFM PE=1 SV=2 Elongation factor Tu OS=Neosartorya fumigata (strain ATCC MYA-4609 / Af293 / CBS 101355 / FGSC A1100) OX=330879 GN=AFUA_1G12170 PE=3 SV=1		2.21534e+07	549171	1.72141e+06	892490	781701	1.10344e+06	1.65549e+07	657845	1674293		574760	251180
GTVVTGTLER	P49411	Elongation factor Tu, mitochondrial OS=Homo sapiens OX=9606 GN=TUFM PE=1 SV=2		37780482	794668	2.39465e+06				2.50972e+07	507656	2.62555e+06
QIGVEHVVVYVNK	P49411	Elongation factor Tu, mitochondrial OS=Homo sapiens OX=9606 GN=TUFM PE=1 SV=2		1.80252e+06						1.31497e+06		145051
GLVMVKPGSIKPHQK	P49411	Elongation factor Tu, mitochondrial OS=Homo sapiens OX=9606 GN=TUFM PE=1 SV=2		1373389					77355.1	428374
SDGVYTGLSTR	P30273	High affinity immunoglobulin epsilon receptor subunit gamma OS=Homo sapiens OX=9606 GN=FCER1G PE=1 SV=1		42630111	8262600	1.28004e+07	24006403	1.64804e+07	23433218	32910737	6.49855e+06	1.26873e+07	9.43832e+06	1.15494e+07	1.69511e+07
AAITSYEK	P30273	High affinity immunoglobulin epsilon receptor subunit gamma OS=Homo sapiens OX=9606 GN=FCER1G PE=1 SV=1		1.0578e+07	2.12807e+06	3.39944e+06	4221466	6.2185e+06	5.22009e+06	8349069	2.87323e+06	4.07686e+06	4.39884e+06	3.36471e+06	6.9181e+06
KAAITSYEK	P30273	High affinity immunoglobulin epsilon receptor subunit gamma OS=Homo sapiens OX=9606 GN=FCER1G PE=1 SV=1		3.06189e+06	256071	845801	1.53101e+06	1.45283e+06	1.19042e+06	1.83288e+06	352602	465868	101128	481136	458864
NQETYETLK	P30273	High affinity immunoglobulin epsilon receptor subunit gamma OS=Homo sapiens OX=9606 GN=FCER1G PE=1 SV=1		54755256	9.47436e+06	25177802	2.44797e+07	19537520	2.1544e+07	40040784	8.27414e+06	18069246	1.05387e+07	1.2712e+07	1.55007e+07
LTDQVMQNPR	Q99733	Nucleosome assembly protein 1-like 4 OS=Homo sapiens OX=9606 GN=NAP1L4 PE=1 SV=1		3.20654e+06	477535	385314				3.8546e+06	623116	881365
NVDMLSELVQEYDEPILK	Q99733	Nucleosome assembly protein 1-like 4 OS=Homo sapiens OX=9606 GN=NAP1L4 PE=1 SV=1						64105.6		712124	38730.8	82374.1	23703.1		58640.5
LDNVPHTPSSYIETLPK	Q99733	Nucleosome assembly protein 1-like 4 OS=Homo sapiens OX=9606 GN=NAP1L4 PE=1 SV=1		1.10106e+07	2.36367e+06	3.12446e+06	2.07209e+06	3.13317e+06	2.77245e+06	9.64951e+06	2.07185e+06	4.62871e+06	796180	2.82845e+06	3.4407e+06
YAALYQPLFDK	Q99733	Nucleosome assembly protein 1-like 4 OS=Homo sapiens OX=9606 GN=NAP1L4 PE=1 SV=1		3.22424e+06	317875	274269				3.70753e+06	680031	1.27897e+06
QVPNESFFNFFNPLK	Q99733	Nucleosome assembly protein 1-like 4 OS=Homo sapiens OX=9606 GN=NAP1L4 PE=1 SV=1		725243	60541.5	181065	57944.4	162636	187756	855045	120746	338096		75511.1	181210
FYEEVHDLER	F8VV59; Q99733	Nucleosome assembly protein 1-like 1 OS=Homo sapiens OX=9606 GN=NAP1L1 PE=1 SV=1 Nucleosome assembly protein 1-like 4 OS=Homo sapiens OX=9606 GN=NAP1L4 PE=1 SV=1		2.87788e+07	1.00709e+07	1.05047e+07	4.69533e+06	5.84492e+06	1.39508e+07	2.76657e+07	6.46191e+06	1.49109e+07	4.03931e+06	7.09088e+06	1.39155e+07
FYEEVHDLERK	F8VV59; Q99733	Nucleosome assembly protein 1-like 1 OS=Homo sapiens OX=9606 GN=NAP1L1 PE=1 SV=1 Nucleosome assembly protein 1-like 4 OS=Homo sapiens OX=9606 GN=NAP1L4 PE=1 SV=1		659547		256669	115161	257138	130911		121160	133631		58041.8
ADHSFSDGVPSDSVEAAK	Q99733	Nucleosome assembly protein 1-like 4 OS=Homo sapiens OX=9606 GN=NAP1L4 PE=1 SV=1	1xAcetyl [N-Term]	734573				77896.8		779608	138499	85972.6		84428.6	85724
MADHSFSDGVPSDSVEAAK	Q99733	Nucleosome assembly protein 1-like 4 OS=Homo sapiens OX=9606 GN=NAP1L4 PE=1 SV=1	1xMet-loss+Acetyl [N-Term]	734573				77896.8		779608	138499	85972.6		84428.6	85724
MYSTDDGVQFHAFGR	Q15029	116 kDa U5 small nuclear ribonucleoprotein component OS=Homo sapiens OX=9606 GN=EFTUD2 PE=1 SV=1		1.01044e+06			206664			635135			136685	172314
IAVEPVNPSELPK	Q15029	116 kDa U5 small nuclear ribonucleoprotein component OS=Homo sapiens OX=9606 GN=EFTUD2 PE=1 SV=1		7.22365e+06		570117	1.769e+06	1.08107e+06	996627	4.6009e+06	79890.7	1.05302e+06	365421	1.09605e+06	1.00656e+06
ILDAVVAQEPLHR	Q15029	116 kDa U5 small nuclear ribonucleoprotein component OS=Homo sapiens OX=9606 GN=EFTUD2 PE=1 SV=1		4.77583e+06	672420	847812	1.21701e+06	713412	697679	3637726	462153	1.25477e+06	412902	933734	1.06579e+06
VLSGTIHAGQPVK	Q15029	116 kDa U5 small nuclear ribonucleoprotein component OS=Homo sapiens OX=9606 GN=EFTUD2 PE=1 SV=1		3.39447e+06	299639	333821			169392	2.18559e+06	167226	617393		139263	227119
YDWDLLAAR	Q15029	116 kDa U5 small nuclear ribonucleoprotein component OS=Homo sapiens OX=9606 GN=EFTUD2 PE=1 SV=1		1.16949e+06	132796	248143	372070	299777	220228	1.10349e+06	69431.6	354019	72153.3	268869	326443
STPVTVVLPDTK	Q15029	116 kDa U5 small nuclear ribonucleoprotein component OS=Homo sapiens OX=9606 GN=EFTUD2 PE=1 SV=1		6.90728e+06	723589	945177	1.60849e+06	1.21579e+06	1.20854e+06	4.65086e+06	585866	1.39282e+06	596091	1.36861e+06	1.31231e+06
GHVTQDAPIPGSPLYTIK	Q15029	116 kDa U5 small nuclear ribonucleoprotein component OS=Homo sapiens OX=9606 GN=EFTUD2 PE=1 SV=1		1.57558e+06			470366	299534	327954	1.45239e+06	171519	392927	214923	483921	619525
GNEEAQIFRPLK	Q15029	116 kDa U5 small nuclear ribonucleoprotein component OS=Homo sapiens OX=9606 GN=EFTUD2 PE=1 SV=1		3.11106e+06	423245	556012	950768	585181	681752	2.46482e+06	335722	978482	335956	785560	834055
GLSEDVSISK	Q15029	116 kDa U5 small nuclear ribonucleoprotein component OS=Homo sapiens OX=9606 GN=EFTUD2 PE=1 SV=1		3.45202e+06	432827	544855	823987	488334	676874	2.47642e+06	320836	958703	391432	932002	785466
AFIPAIDSFGFETDLR	Q15029	116 kDa U5 small nuclear ribonucleoprotein component OS=Homo sapiens OX=9606 GN=EFTUD2 PE=1 SV=1								384086	661695
GGGQIIPTAR	Q4X0G7; P13639; Q15029	Elongation factor 2 OS=Neosartorya fumigata (strain ATCC MYA-4609 / Af293 / CBS 101355 / FGSC A1100) OX=330879 GN=AFUA_2G13530 PE=3 SV=1 Elongation factor 2 OS=Homo sapiens OX=9606 GN=EEF2 PE=1 SV=4 116 kDa U5 small nuclear ribonucleoprotein component OS=Homo sapiens OX=9606 GN=EFTUD2 PE=1 SV=1		53984618	7.42601e+06	12796194	13222228	1.31731e+07	12486549	48243581	6.49028e+06	1.55754e+07	5.43027e+06	1.22336e+07	1.15329e+07
SYPSLTTK	Q15029	116 kDa U5 small nuclear ribonucleoprotein component OS=Homo sapiens OX=9606 GN=EFTUD2 PE=1 SV=1		5.70209e+06	552441	876246	1.63521e+06	1.10614e+06	1.44759e+06	3.85457e+06	454283	1.25094e+06	467935	708450	888524
IYADTFGDINYQEFAK	Q15029	116 kDa U5 small nuclear ribonucleoprotein component OS=Homo sapiens OX=9606 GN=EFTUD2 PE=1 SV=1		293435			76586.9			172571
IVFVPGCSIPLTIVK	P54136	Arginine--tRNA ligase, cytoplasmic OS=Homo sapiens OX=9606 GN=RARS1 PE=1 SV=2	1xCarbamidomethyl [C7]	2.59905e+06	112194	253245	388748	336879	211692	1.04762e+06	143580	252709		193877	144565
LFEFAGYDVLR	P54136	Arginine--tRNA ligase, cytoplasmic OS=Homo sapiens OX=9606 GN=RARS1 PE=1 SV=2		1.65239e+06	196897	197523	219287	256935	250248	1.40165e+06	128880	328822	36381.6	155788	204875
LANIDEEMLQK	P54136	Arginine--tRNA ligase, cytoplasmic OS=Homo sapiens OX=9606 GN=RARS1 PE=1 SV=2		8.73003e+06	711206	924269	1.29137e+06	902011	393656	6.39285e+06	652138	1.52961e+06	307562	1019006	760225
LNDYIFSFDK	P54136	Arginine--tRNA ligase, cytoplasmic OS=Homo sapiens OX=9606 GN=RARS1 PE=1 SV=2		4.00746e+06	413317	507760	751848	624078	553322	3.09054e+06	389236	869768	58565.5	553760	546079
LMDLLGEGLK	P54136	Arginine--tRNA ligase, cytoplasmic OS=Homo sapiens OX=9606 GN=RARS1 PE=1 SV=2		1.72318e+06	161406	160613	269290	187928	92345.3	1.55791e+06	140479	435012	76364.6	263161	341997
VEIAGPGFINVHLR	P54136	Arginine--tRNA ligase, cytoplasmic OS=Homo sapiens OX=9606 GN=RARS1 PE=1 SV=2		1.83014e+06	114472	150302	164363	170927	145265	1.36647e+06	149811	270463		206095	196623
SDGGYTYDTSDLAAIK	P54136	Arginine--tRNA ligase, cytoplasmic OS=Homo sapiens OX=9606 GN=RARS1 PE=1 SV=2		4.76615e+06	720584	699891	704299	669956	803047	3.99633e+06	545591	1.3037e+06	303063	661821	722472
STIIGESISR	P54136	Arginine--tRNA ligase, cytoplasmic OS=Homo sapiens OX=9606 GN=RARS1 PE=1 SV=2		1.36525e+07	1.67614e+06	2.22512e+06	3.27214e+06	2.12478e+06	3.48371e+06	10342016	1.33987e+06	2922004	938592	2524042	1.89605e+06
AAYPDLENPPLLVTPSQQAK	P54136	Arginine--tRNA ligase, cytoplasmic OS=Homo sapiens OX=9606 GN=RARS1 PE=1 SV=2		2.70784e+06		376789	397096	375048	282011	2.4297e+06	207969	599354	43338.5	321852	373553
LLQQEEEIK	P54136	Arginine--tRNA ligase, cytoplasmic OS=Homo sapiens OX=9606 GN=RARS1 PE=1 SV=2		1.266e+07		1050765	1.35608e+06	1.4409e+06	369185	6669278	2.13538e+06	3.50335e+06	269697	1127121	1.74519e+06
LMDLLGEGLKR	P54136	Arginine--tRNA ligase, cytoplasmic OS=Homo sapiens OX=9606 GN=RARS1 PE=1 SV=2		3.12969e+06	221534	492338	745262	651392	183865	2045146	233696	610302		561779	439490
AYQCVVLLQGK	P54136	Arginine--tRNA ligase, cytoplasmic OS=Homo sapiens OX=9606 GN=RARS1 PE=1 SV=2	1xCarbamidomethyl [C4]		477703	1.05373e+06	32467067	1.17867e+07	1.80713e+07	5.19441e+06	452488	1.70091e+06	1.95603e+07	1.36688e+07	1.01025e+07
GFVQVDDGRK	P54136	Arginine--tRNA ligase, cytoplasmic OS=Homo sapiens OX=9606 GN=RARS1 PE=1 SV=2		6.13172e+06	260396	904975	631757	466567	832405	3.94259e+06	302964	617971	337483	415154	476710
FDTEEEFK	P54136	Arginine--tRNA ligase, cytoplasmic OS=Homo sapiens OX=9606 GN=RARS1 PE=1 SV=2		8.90299e+06	278043	1.34922e+06	483013	421985	804457	3.86659e+06	859746	1.25133e+06		705792	785544
GESFYQDR	P54136	Arginine--tRNA ligase, cytoplasmic OS=Homo sapiens OX=9606 GN=RARS1 PE=1 SV=2		16211729	1.43479e+06	2.32893e+06	2.39603e+06	2.15443e+06	2.0251e+06	1.10242e+07	1.14194e+06	2.78277e+06	940117	2.06659e+06	1.78806e+06
DFVSEQLTSLLVNGVQLPALGENK	P54136	Arginine--tRNA ligase, cytoplasmic OS=Homo sapiens OX=9606 GN=RARS1 PE=1 SV=2		64548.2
SLTAEIDR	P54136	Arginine--tRNA ligase, cytoplasmic OS=Homo sapiens OX=9606 GN=RARS1 PE=1 SV=2		8980046			238838			6.23809e+06				169801	303406
STSGGTAALGCLVK	P01857; A0A4W9A917	Immunoglobulin heavy constant gamma 1 OS=Homo sapiens OX=9606 GN=IGHG1 PE=1 SV=1 Immunoglobulin heavy constant gamma 3 (Fragment) OS=Homo sapiens OX=9606 GN=IGHG3 PE=1 SV=1	1xCarbamidomethyl [C11]	47019711	9.75919e+06	1.18916e+07	1.62807e+07	1.12134e+07	18123635	48139147	8.12044e+06	1.34405e+07	3.18543e+06	7779849	1.33351e+07
EPQVYTLPPSR	A0A286YEY4; P01857; A0A4W9A917	Immunoglobulin heavy constant gamma 2 (Fragment) OS=Homo sapiens OX=9606 GN=IGHG2 PE=1 SV=1 Immunoglobulin heavy constant gamma 1 OS=Homo sapiens OX=9606 GN=IGHG1 PE=1 SV=1 Immunoglobulin heavy constant gamma 3 (Fragment) OS=Homo sapiens OX=9606 GN=IGHG3 PE=1 SV=1		8.35336e+06	622287	1.98433e+06	1.24151e+07	2.56631e+06	9.79596e+06	147648			1.49251e+06	588439	486913
EPQVYTLPPSREEMTK	A0A286YEY4; A0A4W9A917	Immunoglobulin heavy constant gamma 2 (Fragment) OS=Homo sapiens OX=9606 GN=IGHG2 PE=1 SV=1 Immunoglobulin heavy constant gamma 3 (Fragment) OS=Homo sapiens OX=9606 GN=IGHG3 PE=1 SV=1		1.01429e+07	652742	2.44023e+06	2.13524e+07	1.89009e+06	3.7174e+06
GPSVFPLAPCSR	A0A286YEY4; A0A4W9A917	Immunoglobulin heavy constant gamma 2 (Fragment) OS=Homo sapiens OX=9606 GN=IGHG2 PE=1 SV=1 Immunoglobulin heavy constant gamma 3 (Fragment) OS=Homo sapiens OX=9606 GN=IGHG3 PE=1 SV=1	1xCarbamidomethyl [C10]	44352622		4.24446e+06	53366796	7749907	1.53457e+07
ALPAPIEK	P01857; A0A4W9A917	Immunoglobulin heavy constant gamma 1 OS=Homo sapiens OX=9606 GN=IGHG1 PE=1 SV=1 Immunoglobulin heavy constant gamma 3 (Fragment) OS=Homo sapiens OX=9606 GN=IGHG3 PE=1 SV=1		41387348	8.05074e+06	1.89641e+07	51354194	1.27329e+07	43524967		2.25729e+06
WYVDGVEVHNAK	A0A4W9A917	Immunoglobulin heavy constant gamma 3 (Fragment) OS=Homo sapiens OX=9606 GN=IGHG3 PE=1 SV=1		714538	180821	322467	592346		655322
TPEVTCVVVDVSHEDPEVQFK	A0A4W9A917	Immunoglobulin heavy constant gamma 3 (Fragment) OS=Homo sapiens OX=9606 GN=IGHG3 PE=1 SV=1	1xCarbamidomethyl [C6]
QLSLPQQEAQK	O95782	AP-2 complex subunit alpha-1 OS=Homo sapiens OX=9606 GN=AP2A1 PE=1 SV=3		5.02181e+06	711051	1.2063e+06	1.48363e+06	1.13127e+06	1.12937e+06	4183530	612258	1.12522e+06	555511	830510	916898
IAGDYVSEEVWYR	A0A0G2JS82; O95782	AP-2 complex subunit alpha-2 (Fragment) OS=Homo sapiens OX=9606 GN=AP2A2 PE=1 SV=1 AP-2 complex subunit alpha-1 OS=Homo sapiens OX=9606 GN=AP2A1 PE=1 SV=3		2.13086e+06	447221	323350	315101	662468	641040	2.4332e+06	102871	675068	150837	534493	506594
ILVAGDSMDSVK	O95782	AP-2 complex subunit alpha-1 OS=Homo sapiens OX=9606 GN=AP2A1 PE=1 SV=3		6.07998e+06	781119	978892	1.61041e+06	952750	72699.1	5.48883e+06	626869	1.48705e+06	372734	1.37543e+06	1.27551e+06
LLQCYPPPEDAAVK	O95782	AP-2 complex subunit alpha-1 OS=Homo sapiens OX=9606 GN=AP2A1 PE=1 SV=3	1xCarbamidomethyl [C4]	3.80753e+06			459433	168671		1.64472e+06
TVFEALQAPACHENMVK	O95782	AP-2 complex subunit alpha-1 OS=Homo sapiens OX=9606 GN=AP2A1 PE=1 SV=3	1xCarbamidomethyl [C11]	3.81579e+06		203272	678761	766599	505979	1.77002e+06	150698	96513.5		168375
YGGAPQALTLK	O95782	AP-2 complex subunit alpha-1 OS=Homo sapiens OX=9606 GN=AP2A1 PE=1 SV=3		4.13513e+06	271017	296460	1.33009e+06	777420	585366	3.01556e+06	405605	884678	361120	698062	772583
THIDTVINALK	O95782	AP-2 complex subunit alpha-1 OS=Homo sapiens OX=9606 GN=AP2A1 PE=1 SV=3		5.74149e+06	1.12577e+06	1.16953e+06	1.42336e+06	1.2462e+06	1.29978e+06	4.6301e+06	716015	1.85124e+06	469652	1.45118e+06	1.06411e+06
FFQPTEMAAQDFFQR	O95782	AP-2 complex subunit alpha-1 OS=Homo sapiens OX=9606 GN=AP2A1 PE=1 SV=3		763828		155981	187876			797620		139405
ASPDLVPMGEWTAR	O95782	AP-2 complex subunit alpha-1 OS=Homo sapiens OX=9606 GN=AP2A1 PE=1 SV=3		3.66386e+06	697136	722034	1.19188e+06	1.07854e+06	1.04636e+06	4.41946e+06	788475	1.1521e+06	382397	1.09278e+06	906126
ACNQLGQFLQHR	A0A0G2JS82; O95782	AP-2 complex subunit alpha-2 (Fragment) OS=Homo sapiens OX=9606 GN=AP2A2 PE=1 SV=1 AP-2 complex subunit alpha-1 OS=Homo sapiens OX=9606 GN=AP2A1 PE=1 SV=3	1xCarbamidomethyl [C2]	5.44168e+06	267722	891754	919215	798357	435746	2.07901e+06	559151	801817	102500	114802	475395
FINLFPETK	O95782	AP-2 complex subunit alpha-1 OS=Homo sapiens OX=9606 GN=AP2A1 PE=1 SV=3		1.69026e+06	344898	329163	706692	631188	625943	1.9571e+06	242930	549521	240282	485074	505447
DFLTPPLLSVR	O95782	AP-2 complex subunit alpha-1 OS=Homo sapiens OX=9606 GN=AP2A1 PE=1 SV=3		1.67827e+06	167386	285345	431826	434683	326354	1.50595e+06	200447	370333	109146	310464	280580
QIVSEMLR	O95782	AP-2 complex subunit alpha-1 OS=Homo sapiens OX=9606 GN=AP2A1 PE=1 SV=3		3.87868e+06	591454	625719	776718	566350	744984	3.28101e+06	340683	1.08736e+06	165789	816077	754700
VGGYILGEFGNLIAGDPR	A0A0G2JS82; O95782	AP-2 complex subunit alpha-2 (Fragment) OS=Homo sapiens OX=9606 GN=AP2A2 PE=1 SV=1 AP-2 complex subunit alpha-1 OS=Homo sapiens OX=9606 GN=AP2A1 PE=1 SV=3		329883	55089.7	68178.9	109649	88362.1	93891	197305		105785	33115.5	80421.8	85436.8
MLTGPVYSQSTALTHK	Q86VP6	Cullin-associated NEDD8-dissociated protein 1 OS=Homo sapiens OX=9606 GN=CAND1 PE=1 SV=2		4.99533e+06		619271	642815	611136		4.13628e+06	111776	834322		187472	206127
VIRPLDQPSSFDATPYIK	Q86VP6	Cullin-associated NEDD8-dissociated protein 1 OS=Homo sapiens OX=9606 GN=CAND1 PE=1 SV=2		5.67414e+06	733364	1.1105e+06	878150	1.0742e+06	1.07973e+06	5.03832e+06	389578	1.23444e+06		959347	999428
TLEDPDLNVR	Q86VP6	Cullin-associated NEDD8-dissociated protein 1 OS=Homo sapiens OX=9606 GN=CAND1 PE=1 SV=2		8.11769e+06	2.07462e+06	2.17739e+06	1.89456e+06	1.74231e+06	1.89108e+06	9.71782e+06	1.39182e+06	3.88474e+06	960460	2.08474e+06	2.37817e+06
EGPAVVGQFIQDVK	Q86VP6	Cullin-associated NEDD8-dissociated protein 1 OS=Homo sapiens OX=9606 GN=CAND1 PE=1 SV=2		5.05225e+06	727714	929311	982142	1.13701e+06	1.15607e+06	5.04755e+06	774971	1.4117e+06	406722	1.0974e+06	962289
AVAALLTIPEAEK	Q86VP6	Cullin-associated NEDD8-dissociated protein 1 OS=Homo sapiens OX=9606 GN=CAND1 PE=1 SV=2		4218879	667992	848040	480297	648585	750538	3.89584e+06	607092	1.34263e+06	164851	835152	971957
HEMLPEFYK	Q86VP6	Cullin-associated NEDD8-dissociated protein 1 OS=Homo sapiens OX=9606 GN=CAND1 PE=1 SV=2		7.70583e+06	769735	1.51852e+06				6.34718e+06	841972	1.90579e+06
VALVTFNSAAHNKPSLIR	Q86VP6	Cullin-associated NEDD8-dissociated protein 1 OS=Homo sapiens OX=9606 GN=CAND1 PE=1 SV=2		3.86466e+06	632084	614447	461959	628557	485742	2.58082e+06	635018	1.08144e+06	213101	685604	514724
LTLIDPETLLPR	Q86VP6	Cullin-associated NEDD8-dissociated protein 1 OS=Homo sapiens OX=9606 GN=CAND1 PE=1 SV=2		2.70521e+06	417997	415577	275464	504084	611568	2.79913e+06	289184	681565	101503	420736	482676
MASASYHISNLLEK	Q86VP6	Cullin-associated NEDD8-dissociated protein 1 OS=Homo sapiens OX=9606 GN=CAND1 PE=1 SV=2	1xMet-loss+Acetyl [N-Term]	16643655
ASASYHISNLLEK	Q86VP6	Cullin-associated NEDD8-dissociated protein 1 OS=Homo sapiens OX=9606 GN=CAND1 PE=1 SV=2	1xAcetyl [N-Term]	16643655
SPLMSEFQSQISSNPELAAIFESIQK	Q86VP6	Cullin-associated NEDD8-dissociated protein 1 OS=Homo sapiens OX=9606 GN=CAND1 PE=1 SV=2								1.47995e+06		873136
EVEMGPFK	Q86VP6	Cullin-associated NEDD8-dissociated protein 1 OS=Homo sapiens OX=9606 GN=CAND1 PE=1 SV=2		4430492	519612	619229	181799	568994		4.16106e+06	641694	1.34832e+06		281252	246996
DLLDTVLPHLYNETK	Q86VP6	Cullin-associated NEDD8-dissociated protein 1 OS=Homo sapiens OX=9606 GN=CAND1 PE=1 SV=2		1.4042e+06	173698	435735	249112	338398	325254	805704	237052	164666	28624.7	227466	268155
TVSPALISR	Q86VP6	Cullin-associated NEDD8-dissociated protein 1 OS=Homo sapiens OX=9606 GN=CAND1 PE=1 SV=2		1.53639e+07	1.42202e+06	2.41845e+06	465645	2149462	1.21081e+06	1.10076e+07	1.15046e+06	3.91409e+06		1.11412e+06	1.63381e+06
VYPSSLSK	Q86VP6	Cullin-associated NEDD8-dissociated protein 1 OS=Homo sapiens OX=9606 GN=CAND1 PE=1 SV=2		8.17399e+06	507208	1.73738e+06	988941	1.68503e+06	1.19992e+06	7.37692e+06	857459	2.08526e+06	633330	1.8387e+06	1.28977e+06
IGEYLEK	Q86VP6	Cullin-associated NEDD8-dissociated protein 1 OS=Homo sapiens OX=9606 GN=CAND1 PE=1 SV=2		6.02499e+06	1.62144e+06	597743		1.11467e+06	1.21741e+06	2200818	493516	2.02272e+06		1.08931e+06	1.07298e+06
LDYGQHVVAGTPGR	P38919	Eukaryotic initiation factor 4A-III OS=Homo sapiens OX=9606 GN=EIF4A3 PE=1 SV=4		1.24836e+07	1.10776e+06	1.81655e+06	2.45057e+06	618273		1.05904e+07	946315	3.12138e+06	798036	2.17927e+06	2.46353e+06
GIYAYGFEKPSAIQQR	P60842; P38919; Q14240	Eukaryotic initiation factor 4A-I OS=Homo sapiens OX=9606 GN=EIF4A1 PE=1 SV=1 Eukaryotic initiation factor 4A-III OS=Homo sapiens OX=9606 GN=EIF4A3 PE=1 SV=4 Eukaryotic initiation factor 4A-II OS=Homo sapiens OX=9606 GN=EIF4A2 PE=1 SV=2		3.53404e+07	2.63164e+06	4.75544e+06	3.77746e+06	4.56355e+06	2.99777e+06	27411599	2.85062e+06	6.03528e+06	1.15759e+06	4.42572e+06	3.25324e+06
VLISTDVWAR	P38919	Eukaryotic initiation factor 4A-III OS=Homo sapiens OX=9606 GN=EIF4A3 PE=1 SV=4		3.00599e+06						2.0216e+06		193766
QFFVAVER	P38919	Eukaryotic initiation factor 4A-III OS=Homo sapiens OX=9606 GN=EIF4A3 PE=1 SV=4		1.50369e+06	126141	322417		94747.5	332299	2.28638e+06	70941.7	606147		484061	419134
EQIYDVYR	P38919	Eukaryotic initiation factor 4A-III OS=Homo sapiens OX=9606 GN=EIF4A3 PE=1 SV=4		7.07939e+06	918800	955229	1.01213e+06	774219	1.15904e+06	8.03355e+06	523075	2.09554e+06	113890	1.29001e+06	1.54382e+06
VDWLTEK	P60842; P38919; Q14240	Eukaryotic initiation factor 4A-I OS=Homo sapiens OX=9606 GN=EIF4A1 PE=1 SV=1 Eukaryotic initiation factor 4A-III OS=Homo sapiens OX=9606 GN=EIF4A3 PE=1 SV=4 Eukaryotic initiation factor 4A-II OS=Homo sapiens OX=9606 GN=EIF4A2 PE=1 SV=2		5917488	828040	781194	697533	685886	584698	4.39103e+06	464564	1.81562e+06	343517	777265	736831
ETQALILAPTR	P38919	Eukaryotic initiation factor 4A-III OS=Homo sapiens OX=9606 GN=EIF4A3 PE=1 SV=4		2.35005e+06	138378	196371	567147	351842	526948	2.09358e+06	176925	368660		454041	356316
QINWTVLYR	P83731	60S ribosomal protein L24 OS=Homo sapiens OX=9606 GN=RPL24 PE=1 SV=1		5.67086e+06	521735	1.19526e+06	4.06416e+06	1.68655e+06	1.45854e+06	6.35747e+06	512053	1.59191e+06	1.22791e+06	1.93919e+06	2.09344e+06
AITGASLADIMAK	P83731	60S ribosomal protein L24 OS=Homo sapiens OX=9606 GN=RPL24 PE=1 SV=1	1xOxidation [M11]	5.73877e+06	1.13036e+06	1.93029e+06	5.65152e+06	2.53418e+06	6639712	3343136	1.00682e+06	2.92091e+06	4180780	3.50686e+06	5.41093e+06
VFQFLNAK	P83731	60S ribosomal protein L24 OS=Homo sapiens OX=9606 GN=RPL24 PE=1 SV=1		28294921	2.31103e+06	4.96015e+06	1.97128e+07	1.01755e+07	8.63825e+06	29982451	3.01048e+06	8.03654e+06	6.51754e+06	1.21977e+07	1.00139e+07
VELCSFSGYK	P83731	60S ribosomal protein L24 OS=Homo sapiens OX=9606 GN=RPL24 PE=1 SV=1	1xCarbamidomethyl [C4]	7.08457e+06	387046	884927	4.23644e+06	1.40809e+06	1.57365e+06	4.27423e+06	482963	1.09113e+06	986109	1.9912e+06	1.00446e+06
MFLSFPTTK	P69905	Hemoglobin subunit alpha OS=Homo sapiens OX=9606 GN=HBA1 PE=1 SV=2	1xOxidation [M1]	4.03385e+06					2880189	2369677		903656		1.58555e+06	1.82885e+06
VGAHAGEYGAEALER	P69905	Hemoglobin subunit alpha OS=Homo sapiens OX=9606 GN=HBA1 PE=1 SV=2		2.5258e+07	5.26362e+06	6.77464e+06	1.68834e+07	1.37819e+07	1.49361e+07	2.17975e+07	4.41487e+06	9.18082e+06	6.57145e+06	2.32272e+07	2.33552e+07
TYFPHFDLSHGSAQVK	P69905	Hemoglobin subunit alpha OS=Homo sapiens OX=9606 GN=HBA1 PE=1 SV=2		1.09951e+07	2.30208e+06	2.73259e+06	5.81313e+06	7.40787e+06	9.61159e+06	7.53232e+06	1.12529e+06	2.43375e+06	3.19493e+06	1.08339e+07	7.79691e+06
IGDYVQQHGGVSLVEQLLQDPK	A0A6Q8PHA5	Histidine--tRNA ligase, cytoplasmic OS=Homo sapiens OX=9606 GN=HARS1 PE=1 SV=1		2.00075e+06	445480	707398	335526	388841	672925	1.84174e+06	471009	882561	51540.6	414385	650452
TTETQVLVASAQK	A0A6Q8PHA5	Histidine--tRNA ligase, cytoplasmic OS=Homo sapiens OX=9606 GN=HARS1 PE=1 SV=1		6.87866e+06	1.11404e+06	1.86989e+06		1.42107e+06	2678018	5.61795e+06	1.24571e+06	2.72436e+06		970223	2161035
ASAELIEEEVAK	A0A6Q8PHA5	Histidine--tRNA ligase, cytoplasmic OS=Homo sapiens OX=9606 GN=HARS1 PE=1 SV=1		7.26353e+06	1378954	2.26692e+06	700750	1.01524e+06	2.03207e+06	5.58561e+06	1.4614e+06	3.35069e+06	179803	1.04447e+06	1.70727e+06
IFSIVEQR	A0A6Q8PHA5	Histidine--tRNA ligase, cytoplasmic OS=Homo sapiens OX=9606 GN=HARS1 PE=1 SV=1		4.77476e+06	887261	1.49245e+06	244997	751464	1.23841e+06	4.26059e+06	940017	1.79647e+06	180796	657951	1.03269e+06
GLAPEVADR	A0A6Q8PHA5	Histidine--tRNA ligase, cytoplasmic OS=Homo sapiens OX=9606 GN=HARS1 PE=1 SV=1		1.35886e+07	2.65603e+06	4.24524e+06	2.67562e+06	2.84981e+06	4.61766e+06	9.21382e+06	2.42641e+06	5.44199e+06	1.36592e+06	2.67192e+06	4.03116e+06
GLDYYTGVIYEAVLLQTPAQAGEEPLGVGSVAAGGR	A0A6Q8PHA5	Histidine--tRNA ligase, cytoplasmic OS=Homo sapiens OX=9606 GN=HARS1 PE=1 SV=1		123542
VFDVIIR	A0A6Q8PHA5	Histidine--tRNA ligase, cytoplasmic OS=Homo sapiens OX=9606 GN=HARS1 PE=1 SV=1		396675	117063	160111				369849	77349.6	228839
DETEFYLGK	P18077	60S ribosomal protein L35a OS=Homo sapiens OX=9606 GN=RPL35A PE=1 SV=2		2.94934e+07	3.80782e+06	3.08293e+06	34486997	9.66743e+06	9.97551e+06	24395070	2.33313e+06	6.41357e+06	8874516	14891496	9.87202e+06
DETEFYLGKR	P18077	60S ribosomal protein L35a OS=Homo sapiens OX=9606 GN=RPL35A PE=1 SV=2
VMLYPSR	P18077	60S ribosomal protein L35a OS=Homo sapiens OX=9606 GN=RPL35A PE=1 SV=2		39616026	3.1824e+06	5.66645e+06	28401288	8.64707e+06	4.8123e+06	33587652	1.5246e+06	6.31842e+06	4.86269e+06	1.30936e+07	1.02989e+07
EHTALLK	P18077	60S ribosomal protein L35a OS=Homo sapiens OX=9606 GN=RPL35A PE=1 SV=2		1.03459e+07	1.9473e+06	2.74333e+06	18159631	5.4877e+06	4736549	8.48159e+06	1.7328e+06	2.18697e+06	2.95276e+06	5.18474e+06	4.02097e+06
IEGVYAR	P18077	60S ribosomal protein L35a OS=Homo sapiens OX=9606 GN=RPL35A PE=1 SV=2		56470526	7.78671e+06	7.24729e+06	74921772	2.29953e+07	2.12493e+07	38926137	4.01078e+06	9700451	17744733	2.8662e+07	19988772
AIFAGYK	P18077	60S ribosomal protein L35a OS=Homo sapiens OX=9606 GN=RPL35A PE=1 SV=2		31391913	6.17561e+06	6.43998e+06	41736927	15896535	14651115	28609669	4.58555e+06	8.92122e+06	1.28466e+07	1.88405e+07	1.59518e+07
VMLYPSRI	P18077	60S ribosomal protein L35a OS=Homo sapiens OX=9606 GN=RPL35A PE=1 SV=2		9.16066e+06		2061393	1.33887e+07	5342113	1.98438e+06	4.26929e+06	921015	1.6857e+06	1.7507e+06	3.23683e+06	1.64382e+06
LAYIAHPK	A0A3B3ITT5	60S ribosomal protein L29 OS=Homo sapiens OX=9606 GN=RPL29 PE=1 SV=1		1.77485e+07	3218531	7.43251e+06	2.9181e+07	1.26597e+07	1.30434e+07	2.44214e+07	3.14901e+06	9.32753e+06	8.75112e+06	1.49641e+07	1.55033e+07
AQAAAPASVPAQAPK	A0A3B3ITT5	60S ribosomal protein L29 OS=Homo sapiens OX=9606 GN=RPL29 PE=1 SV=1		15531444	2.43909e+06	4.55866e+06	1.23959e+07	5.53221e+06	7.79871e+06	1.32924e+07	2.36127e+06	5.20045e+06	3.69765e+06	6.05689e+06	6.30252e+06
LVFSNVNLK	Q16531	DNA damage-binding protein 1 OS=Homo sapiens OX=9606 GN=DDB1 PE=1 SV=1		2.44515e+06	743448	1.06546e+06	697181	704207	1.0404e+06	2.79637e+06	947849	1.30069e+06	217243	860596	679109
IVVFQYSDGK	Q16531	DNA damage-binding protein 1 OS=Homo sapiens OX=9606 GN=DDB1 PE=1 SV=1		1.23016e+06	376837	406782				947156	261360	493291			233582
QSGESIDIITR	Q16531	DNA damage-binding protein 1 OS=Homo sapiens OX=9606 GN=DDB1 PE=1 SV=1		2.34441e+06	930680	700352	427109	436002	875965	2259355	666518	1.2246e+06	319712	496582	874554
YLAIAPPIIK	Q16531	DNA damage-binding protein 1 OS=Homo sapiens OX=9606 GN=DDB1 PE=1 SV=1		2.21423e+06	757282	722354	582352	550371	877944	2.14127e+06	871778	1.38789e+06	301378	583223	1.00207e+06
VTLGTQPTVLR	Q16531	DNA damage-binding protein 1 OS=Homo sapiens OX=9606 GN=DDB1 PE=1 SV=1		4.34542e+06	1.96146e+06	1.41312e+06	1.14518e+06	922865	2.06825e+06	4289835	1.39118e+06	2.21639e+06	547331	1.22293e+06	1.49771e+06
TEPATGFIDGDLIESFLDISRPK	Q16531	DNA damage-binding protein 1 OS=Homo sapiens OX=9606 GN=DDB1 PE=1 SV=1		806171	197253	321871	69298.7	94762.8	287716	685283	150907	424666	56395.2	127283	170281
EMLGGEIIPR	Q16531	DNA damage-binding protein 1 OS=Homo sapiens OX=9606 GN=DDB1 PE=1 SV=1		2.99182e+06	242508	531609	521508	152551	394354	2.87686e+06	507936	861594	83257.8	835423	628182
LPSFELLHK	Q16531	DNA damage-binding protein 1 OS=Homo sapiens OX=9606 GN=DDB1 PE=1 SV=1		2.80248e+06	1.29088e+06	1.16319e+06	460649	847414	1.17064e+06	2.99521e+06	1.12275e+06	1.59079e+06	351177	996610	1.11575e+06
IEVQDTSGGTTALRPSASTQALSSSVSSSK	Q16531	DNA damage-binding protein 1 OS=Homo sapiens OX=9606 GN=DDB1 PE=1 SV=1		2.10808e+06	621757	784164	269646	523695	855223	2.30258e+06	738547	1.18813e+06		615486	608756
ALVSEWKEPQAK	Q16531	DNA damage-binding protein 1 OS=Homo sapiens OX=9606 GN=DDB1 PE=1 SV=1		959378	357906	459156	353072	267506		1.14524e+06	550783	741495	147319	259060
TVPLYESPR	Q16531	DNA damage-binding protein 1 OS=Homo sapiens OX=9606 GN=DDB1 PE=1 SV=1		3.33583e+06	1.29237e+06	1.07441e+06	825937	680057	1.27984e+06	2.72338e+06	1.383e+06	1.3544e+06	158698	607988	1.14403e+06
LYEWTTEK	Q16531	DNA damage-binding protein 1 OS=Homo sapiens OX=9606 GN=DDB1 PE=1 SV=1		1.60589e+06	579886	225773			584327	707688	521361	925098			557613
EATADDLIK	Q16531	DNA damage-binding protein 1 OS=Homo sapiens OX=9606 GN=DDB1 PE=1 SV=1
LYDGLFK	Q16531	DNA damage-binding protein 1 OS=Homo sapiens OX=9606 GN=DDB1 PE=1 SV=1		3.316e+06	982295	1.42047e+06	804975	889452	1.56466e+06	3.15211e+06	1.16859e+06	1.85426e+06	537780	877889	1.18145e+06
IAVMELFRPK	Q16531	DNA damage-binding protein 1 OS=Homo sapiens OX=9606 GN=DDB1 PE=1 SV=1		1.04379e+06	257874	336973	212381	327986	406885	1.26078e+06	316844	504395	123505	253030	355145
MLVQCMQDQEHPSIR	O00410	Importin-5 OS=Homo sapiens OX=9606 GN=IPO5 PE=1 SV=4	1xCarbamidomethyl [C5]	1.51945e+06				140512		1.03434e+06
MAAAAAEQQQFYLLLGNLLSPDNVVR	O00410	Importin-5 OS=Homo sapiens OX=9606 GN=IPO5 PE=1 SV=4	1xMet-loss+Acetyl [N-Term]	712287	28438.2	68738	35146.1	26744.4	133595	160957	28668.9	32452.9		14467.2	39027.8
QAEETYENIPGQSK	O00410	Importin-5 OS=Homo sapiens OX=9606 GN=IPO5 PE=1 SV=4		5.14132e+06	539610	1.11746e+06	738926	868871	1.00071e+06	3.80486e+06	689618	1.10979e+06	195596	1.02217e+06	977673
LCGDTSLNNMQR	O00410	Importin-5 OS=Homo sapiens OX=9606 GN=IPO5 PE=1 SV=4	1xCarbamidomethyl [C2]	3.4515e+06			156784	206879		779206
VCDIAAELAR	O00410	Importin-5 OS=Homo sapiens OX=9606 GN=IPO5 PE=1 SV=4	1xCarbamidomethyl [C2]	4.23621e+06	82473.4	185801	251255	508070	323970	2.06675e+06		604083		332713
SLVEIADTVPK	O00410	Importin-5 OS=Homo sapiens OX=9606 GN=IPO5 PE=1 SV=4		1.05822e+07	1.89911e+06	2.1912e+06	1.37231e+06	2.03671e+06	1.99458e+06	8983069	1.42084e+06	3.09386e+06	689955	1.83588e+06	1.93236e+06
RQDEDYDEQVEESLQDEDDNDVYILTK	O00410	Importin-5 OS=Homo sapiens OX=9606 GN=IPO5 PE=1 SV=4		667763		100837				745484					69780.4
EFQQYLPVVMGPLMK	O00410	Importin-5 OS=Homo sapiens OX=9606 GN=IPO5 PE=1 SV=4		1.20521e+06	167474	188412		106219	28129.8	1.36306e+06	189053	356426	89206.2	161493	51865.6
FMQDASDVMQLLLK	O00410	Importin-5 OS=Homo sapiens OX=9606 GN=IPO5 PE=1 SV=4		1.13337e+06	92852.8	161903	119794	150900	106181	1.15682e+06	102615	248677	13398.6	159053	145079
AIGTEPDSDVLSEIMHSFAK	O00410	Importin-5 OS=Homo sapiens OX=9606 GN=IPO5 PE=1 SV=4		1.73746e+06	260399	495054	250362	420967	373675	1.94444e+06	290822	538809	123524	328056	350025
AAAAAEQQQFYLLLGNLLSPDNVVR	O00410	Importin-5 OS=Homo sapiens OX=9606 GN=IPO5 PE=1 SV=4	1xAcetyl [N-Term]	712287	28438.2	68738	35146.1	26744.4	133595	227229	44939.7	32452.9		14467.2	39027.8
ATAAFILANEHNVALFK	O00410	Importin-5 OS=Homo sapiens OX=9606 GN=IPO5 PE=1 SV=4		1.84122e+06	77317.7	343433	213481	337985	344119	1.38359e+06	195486	436213		257561	225328
HIVENAVQK	O00410	Importin-5 OS=Homo sapiens OX=9606 GN=IPO5 PE=1 SV=4		6.45089e+06	760600	322389	412537	1.01622e+06	1.11181e+06	4.16438e+06	250189	1.08258e+06	426186	1.07699e+06	820349
ITFLLQAIR	O00410	Importin-5 OS=Homo sapiens OX=9606 GN=IPO5 PE=1 SV=4		1.05449e+06	145043	205968	135109	130846	162713	823714	128601	281460	25178.2	135607	165833
LMVPLLK	O00410	Importin-5 OS=Homo sapiens OX=9606 GN=IPO5 PE=1 SV=4		3078034	129520	428865	362882	550609	456396	2.97219e+06	370832	544791		464870	399244
FYFHDGVR	O00410	Importin-5 OS=Homo sapiens OX=9606 GN=IPO5 PE=1 SV=4		3.1821e+06		427868	441132	177475	1.04978e+06	2.44945e+06	157281	914055		172767	486147
QMAAVLLR	O00410	Importin-5 OS=Homo sapiens OX=9606 GN=IPO5 PE=1 SV=4		1384517	266584	1.73005e+06	971621	931882		610284	457957	1.07135e+06	837472	729940	467580
LVLPMIK	O00410	Importin-5 OS=Homo sapiens OX=9606 GN=IPO5 PE=1 SV=4		3.57613e+06	166981	329128				3.48119e+06	467244	535696			130712
VNIIPIIAK	A0A087X142; G3V1Q4; Q14141; D6RER5	Septin OS=Homo sapiens OX=9606 GN=SEPTIN8 PE=1 SV=1 Septin OS=Homo sapiens OX=9606 GN=SEPTIN7 PE=1 SV=2 Septin-6 OS=Homo sapiens OX=9606 GN=SEPTIN6 PE=1 SV=4 Septin OS=Homo sapiens OX=9606 GN=SEPTIN11 PE=1 SV=1		1.4486e+07	2.63332e+06	4.04924e+06	2.42913e+06	3.22144e+06	3.64848e+06	1.47752e+07	2.90672e+06	5.79446e+06	1.02373e+06	3.23487e+06	4.4274e+06
SYELQESNVR	D6RER5	Septin OS=Homo sapiens OX=9606 GN=SEPTIN11 PE=1 SV=1		3.36971e+06	681811	284590	742501	802524	772886	3.1397e+06	606652	421782	106864	493246	328892
AAAQLLQSQAQQSGAQQTK	D6RER5	Septin OS=Homo sapiens OX=9606 GN=SEPTIN11 PE=1 SV=1		2.44258e+06	544635	669588	536078	418277	656871	2.44389e+06	611671	987020	292931	752122	1.09367e+06
AVAVGRPSNEELR	D6RER5	Septin OS=Homo sapiens OX=9606 GN=SEPTIN11 PE=1 SV=1	1xAcetyl [N-Term]	5.12846e+06	1.09382e+06	2.36093e+06	1.39435e+06	1.19574e+06	1.93426e+06	5.26661e+06	1.53648e+06	2.75636e+06	498464	1.33886e+06	1.95992e+06
VNMEDLR	A0A087X142; Q14141; D6RER5	Septin OS=Homo sapiens OX=9606 GN=SEPTIN8 PE=1 SV=1 Septin-6 OS=Homo sapiens OX=9606 GN=SEPTIN6 PE=1 SV=4 Septin OS=Homo sapiens OX=9606 GN=SEPTIN11 PE=1 SV=1		1.10893e+07	2.17904e+06	2.34333e+06	2.09678e+06	1.88605e+06	2861885	9568813	1.78642e+06	3.22742e+06	795848	2.21895e+06	2.93363e+06
MAVAVGRPSNEELR	D6RER5	Septin OS=Homo sapiens OX=9606 GN=SEPTIN11 PE=1 SV=1	1xMet-loss+Acetyl [N-Term]	5.12846e+06	1.09382e+06	2.36093e+06	1.39435e+06	1.19574e+06	1.93426e+06	5.26661e+06	1.53648e+06	2.75636e+06	498464	1.33886e+06	1.95992e+06
NNQFQALLQYADPVSAQHAK	A6NLN1	Polypyrimidine tract-binding protein 1 OS=Homo sapiens OX=9606 GN=PTBP1 PE=1 SV=4		1.08998e+06					182877	1.36973e+06	89440.9	356486		182756	208385
IAIPGLAGAGNSVLLVSNLNPER	A6NLN1	Polypyrimidine tract-binding protein 1 OS=Homo sapiens OX=9606 GN=PTBP1 PE=1 SV=4		2.61953e+06	134498	427170	172234	290067	341345	2.24496e+06	118444	583430	63163.8	285802	256564
LSLDGQNIYNACCTLR	A6NLN1	Polypyrimidine tract-binding protein 1 OS=Homo sapiens OX=9606 GN=PTBP1 PE=1 SV=4	2xCarbamidomethyl [C12; C13]	1.27244e+06						327479
DYGNSPLHR	A6NLN1	Polypyrimidine tract-binding protein 1 OS=Homo sapiens OX=9606 GN=PTBP1 PE=1 SV=4		1.8723e+07	1.36744e+06	2.36666e+06	1.31529e+06	542324	688288	12105797		2.21209e+06	351007	1.93284e+06	1.00352e+06
GQPIYIQFSNHK	A6NLN1	Polypyrimidine tract-binding protein 1 OS=Homo sapiens OX=9606 GN=PTBP1 PE=1 SV=4		3.9779e+06	819873	1.2985e+06	1.52949e+06	1.46684e+06	1.53152e+06	3.29065e+06	1.12923e+06	1.99825e+06	1.01908e+06	1.27757e+06	1.43877e+06
HQNVQLPR	A6NLN1	Polypyrimidine tract-binding protein 1 OS=Homo sapiens OX=9606 GN=PTBP1 PE=1 SV=4		19238831	1.31265e+06	2.03315e+06	2.09363e+06	1.92527e+06	1.99944e+06	1.59023e+07	1.33216e+06	3.73252e+06	1.03179e+06	1.66366e+06	2.17679e+06
VTNILMLK	A6NLN1	Polypyrimidine tract-binding protein 1 OS=Homo sapiens OX=9606 GN=PTBP1 PE=1 SV=4		6.84462e+06	973386	1.35004e+06	1.9763e+06	2.28448e+06	1.80569e+06	6.31318e+06	1.18309e+06	1.92369e+06	273329	2.74898e+06	1.62495e+06
NFQNIFPPSATLHLSNIPPSVSEEDLK	A6NLN1	Polypyrimidine tract-binding protein 1 OS=Homo sapiens OX=9606 GN=PTBP1 PE=1 SV=4		1.89037e+06		276814	217160	183442	180486	959959	26658.2	384897		160664	234611
KLPIDVTEGEVISLGLPFGK	A6NLN1	Polypyrimidine tract-binding protein 1 OS=Homo sapiens OX=9606 GN=PTBP1 PE=1 SV=4		1.08266e+06	155826	276362	124577	128588	244546	815576	122373	369694	142806	234774	193828
VTPQSLFILFGVYGDVQR	A6NLN1	Polypyrimidine tract-binding protein 1 OS=Homo sapiens OX=9606 GN=PTBP1 PE=1 SV=4		167584	11264.9			8685.18	10876.3	70354.3		33788.9		10225
VLFSSNGGVVK	A6NLN1	Polypyrimidine tract-binding protein 1 OS=Homo sapiens OX=9606 GN=PTBP1 PE=1 SV=4		611229						281743		196719
LELFLPEEYPMAAPK	P61088	Ubiquitin-conjugating enzyme E2 N OS=Homo sapiens OX=9606 GN=UBE2N PE=1 SV=1		3.60889e+06	278476	501590	886565	999528	572138	3.6069e+06	278751	738464	247906	1.03872e+06	743037
LLAEPVPGIK	P61088	Ubiquitin-conjugating enzyme E2 N OS=Homo sapiens OX=9606 GN=UBE2N PE=1 SV=1		20485640	5.59796e+06	6.11766e+06	6.4636e+06	6.91356e+06	6.14903e+06	17779269	4.30068e+06	8.91444e+06	3.7687e+06	7.21195e+06	6.2206e+06
YFHVVIAGPQDSPFEGGTFK	P61088	Ubiquitin-conjugating enzyme E2 N OS=Homo sapiens OX=9606 GN=UBE2N PE=1 SV=1		2.74422e+06	355452	281292	1.15968e+06	391317	933810	2.28785e+06	265517	598409	315656	502638	272911
TNEAQAIETAR	P61088	Ubiquitin-conjugating enzyme E2 N OS=Homo sapiens OX=9606 GN=UBE2N PE=1 SV=1		3.36874e+07	6.73665e+06	9.62757e+06	8.53194e+06	9.89601e+06	9.66905e+06	2.7173e+07	5.1113e+06	1.13107e+07	4.51257e+06	7.31701e+06	8.79e+06
WSPALQIR	P61088	Ubiquitin-conjugating enzyme E2 N OS=Homo sapiens OX=9606 GN=UBE2N PE=1 SV=1		6.60715e+06	862982	1.47996e+06	1.67863e+06	2.63636e+06	2.10843e+06	6.4324e+06	572554	1.58795e+06	846686	2541041	2.32395e+06
LDNVLLDR	Q05655	Protein kinase C delta type OS=Homo sapiens OX=9606 GN=PRKCD PE=1 SV=2		4.35447e+06	643873		142598	295366	225088	5.58437e+06	369780	673126		186506	221380
LLAEALNQVTQR	Q05655	Protein kinase C delta type OS=Homo sapiens OX=9606 GN=PRKCD PE=1 SV=2		9.40473e+06	1.23097e+06	2.21919e+06	1.79468e+06	1.96499e+06	2.09198e+06	4769877	1.00451e+06	2.43557e+06	754762	1.6036e+06	1.93507e+06
SDSASSEPVGIYQGFEK	Q05655	Protein kinase C delta type OS=Homo sapiens OX=9606 GN=PRKCD PE=1 SV=2		1.43486e+06						869196					227052
VANLCGINQK	Q05655	Protein kinase C delta type OS=Homo sapiens OX=9606 GN=PRKCD PE=1 SV=2	1xCarbamidomethyl [C5]	4293546	303168				466896	1.09992e+06	142601
IADFGMCK	P05771-2; P17252; Q05655	Isoform Beta-II of Protein kinase C beta type OS=Homo sapiens OX=9606 GN=PRKCB Protein kinase C alpha type OS=Homo sapiens OX=9606 GN=PRKCA PE=1 SV=4 Protein kinase C delta type OS=Homo sapiens OX=9606 GN=PRKCD PE=1 SV=2	1xCarbamidomethyl [C7]	1.09083e+07	436922	1.18273e+06	991128	956564	597271	5.33893e+06	801603	1.21304e+06		317954
DFVWGLNK	Q05655	Protein kinase C delta type OS=Homo sapiens OX=9606 GN=PRKCD PE=1 SV=2		2.41992e+06	475244	546604	510616	663055	563974	3.15965e+06	403744	868239	222995	574204	856321
VIQIVLMR	Q05655	Protein kinase C delta type OS=Homo sapiens OX=9606 GN=PRKCD PE=1 SV=2		432621						253754
FNIDMPHR	Q05655	Protein kinase C delta type OS=Homo sapiens OX=9606 GN=PRKCD PE=1 SV=2		4.71796e+06	1.16118e+06	1038965	1.45724e+06	1.28307e+06		4.60549e+06	799095	2.25335e+06	557897	1060833	1.39064e+06
LGVTGNIK	Q05655	Protein kinase C delta type OS=Homo sapiens OX=9606 GN=PRKCD PE=1 SV=2		10289719	1.12139e+06	2.37402e+06	1705570	3.25508e+06	2.75616e+06	7.6036e+06	910112	1.97896e+06		1.6352e+06	1.98528e+06
VKPFMTGAAEQIK	Q5W0H4	Translationally-controlled tumor protein OS=Homo sapiens OX=9606 GN=TPT1 PE=1 SV=1		1.5556e+07	1.87993e+06	3.5983e+06	3.355e+06	3.32853e+06	2.66303e+06	1.76198e+07	2.58634e+06	4.80355e+06	1.06471e+06	3.31566e+06	3.07511e+06
TEGNIDDSLIGGNASAEGPEGEGTESTVITGVDIVMNHHLQETSFTK	Q5W0H4	Translationally-controlled tumor protein OS=Homo sapiens OX=9606 GN=TPT1 PE=1 SV=1		3.58225e+06			283502	219977	235599	3.61275e+06	245817	719755	306717	408693	323080
DLISHDEMFSDIYK	Q5W0H4	Translationally-controlled tumor protein OS=Homo sapiens OX=9606 GN=TPT1 PE=1 SV=1		1.16608e+07	1.58831e+06	1.51883e+06	1.81967e+06	2.02632e+06	1.59742e+06	11504026	1.4278e+06	2.89791e+06	700071	2.0347e+06	1.54813e+06
HILANFK	Q5W0H4	Translationally-controlled tumor protein OS=Homo sapiens OX=9606 GN=TPT1 PE=1 SV=1		1.3326e+07	1.67847e+06	3.42837e+06	2.46954e+06	3.11921e+06	3.68323e+06	9.351e+06	1.65363e+06	2.21386e+06	852872	2.20866e+06	2.40323e+06
VKPFMTGAAEQIK	Q5W0H4	Translationally-controlled tumor protein OS=Homo sapiens OX=9606 GN=TPT1 PE=1 SV=1	1xOxidation [M5]	681069		108725			191050	202773		41281.6			76119.8
TPADCPVIAIDSFR	Q9BS26	Endoplasmic reticulum resident protein 44 OS=Homo sapiens OX=9606 GN=ERP44 PE=1 SV=1	1xCarbamidomethyl [C5]	4.5499e+06	186023	564462	1.39102e+06	916802	1.25854e+06	2.16815e+06	398983	406880	257447	493986	295257
EEFPNENQVVFAR	Q9BS26	Endoplasmic reticulum resident protein 44 OS=Homo sapiens OX=9606 GN=ERP44 PE=1 SV=1		919493						471910		208537
EDTESLEIFQNEVAR	Q9BS26	Endoplasmic reticulum resident protein 44 OS=Homo sapiens OX=9606 GN=ERP44 PE=1 SV=1		4.07526e+06	708519	900937	1.10405e+06	718031	1.09118e+06	3.85633e+06	463529	1.48192e+06	426425	969305	994644
DLAEITTLDR	Q9BS26	Endoplasmic reticulum resident protein 44 OS=Homo sapiens OX=9606 GN=ERP44 PE=1 SV=1		1.74893e+07	2.43944e+06	3.92489e+06	5905987	4.41896e+06	6.37854e+06	1.35045e+07	1.77088e+06	4342963	1.93167e+06	3.83502e+06	4339373
HPLLHIQK	Q9BS26	Endoplasmic reticulum resident protein 44 OS=Homo sapiens OX=9606 GN=ERP44 PE=1 SV=1		3.20991e+06		566954	357131	426211	632358	2.19079e+06			179637	473193	539675
NIIGYFEQK	Q9BS26	Endoplasmic reticulum resident protein 44 OS=Homo sapiens OX=9606 GN=ERP44 PE=1 SV=1		7.83364e+06	1.01442e+06	1.60021e+06	2.87362e+06	1.73355e+06	2.83386e+06	5.78144e+06	1.02027e+06	2.43192e+06	709839	2.10002e+06	1.93278e+06
QFVFDLHSGK	Q9BS26	Endoplasmic reticulum resident protein 44 OS=Homo sapiens OX=9606 GN=ERP44 PE=1 SV=1		3.04254e+06	394796	873667	1.60882e+06	813938	1.30934e+06	2.53197e+06	393136	1.02335e+06	362981	1.02156e+06	1.08733e+06
ALADYIR	P43034; Q9BS26	Platelet-activating factor acetylhydrolase IB subunit beta OS=Homo sapiens OX=9606 GN=PAFAH1B1 PE=1 SV=2 Endoplasmic reticulum resident protein 44 OS=Homo sapiens OX=9606 GN=ERP44 PE=1 SV=1		1.1527e+07	2777212	3.89294e+06	6.29993e+06	3.05487e+06	5.35817e+06	12042618	1.9426e+06	5.04787e+06	1.75342e+06	3.57816e+06	3.56445e+06
MPFLELDTNLPANR	P30046	D-dopachrome decarboxylase OS=Homo sapiens OX=9606 GN=DDT PE=1 SV=3	1xMet-loss [N-Term]	4.13034e+06	919104	976669	744257	842663	1.28739e+06	4.23963e+06	766936	1.77074e+06	534241	1.02239e+06	1.13252e+06
PFLELDTNLPANR	P30046	D-dopachrome decarboxylase OS=Homo sapiens OX=9606 GN=DDT PE=1 SV=3		4.13034e+06	919104	976669	744257	842663	1.28739e+06	4.23963e+06	766936	1.77074e+06	534241	1.02239e+06	1.13252e+06
SHSAHFFEFLTK	P30046	D-dopachrome decarboxylase OS=Homo sapiens OX=9606 GN=DDT PE=1 SV=3		3.12018e+06	1.36296e+06	1.40957e+06	723434	1.13934e+06	960927	3.84832e+06	1.01299e+06	1.80125e+06	371325	988260	928202
FFPLESWQIGK	P30046	D-dopachrome decarboxylase OS=Homo sapiens OX=9606 GN=DDT PE=1 SV=3		3.48768e+06	1.3572e+06	1.13818e+06	1.39876e+06	1676450	1.71102e+06	4.40946e+06	1.32995e+06	1.84461e+06	645538	1.38501e+06	1.08073e+06
ELALGQDR	P30046	D-dopachrome decarboxylase OS=Homo sapiens OX=9606 GN=DDT PE=1 SV=3		18205953	5.56504e+06	5.33609e+06	4.68782e+06	6.75479e+06	7.06532e+06	14599911			3.22373e+06	7105354	6.57955e+06
RLCAAAASILGKPADR	P30046	D-dopachrome decarboxylase OS=Homo sapiens OX=9606 GN=DDT PE=1 SV=3	1xCarbamidomethyl [C3]	445516	75057.5	162111	122268	191320	217259	252890	188176	215792	71215.3
IVPEWQDYDQEIK	Q9NYU2	UDP-glucose:glycoprotein glucosyltransferase 1 OS=Homo sapiens OX=9606 GN=UGGT1 PE=1 SV=3		4.58526e+06		205878				4802504	379501	983002
IEYQFFEDR	Q9NYU2	UDP-glucose:glycoprotein glucosyltransferase 1 OS=Homo sapiens OX=9606 GN=UGGT1 PE=1 SV=3		6112966	896805	1.13072e+06	407930	694770	578693	4.90222e+06	514226	1.52135e+06		857279	584194
LNIQPSEADYAVDIR	Q9NYU2	UDP-glucose:glycoprotein glucosyltransferase 1 OS=Homo sapiens OX=9606 GN=UGGT1 PE=1 SV=3		4.4252e+06	1.61413e+06	844590		182383	346789	2.94773e+06	469339	308120		205684	663807
ILETTTFFQR	Q9NYU2	UDP-glucose:glycoprotein glucosyltransferase 1 OS=Homo sapiens OX=9606 GN=UGGT1 PE=1 SV=3		4.93338e+06	219560	991955	150615			3888161	611711	861144
VEHVVSVLEK	Q9NYU2	UDP-glucose:glycoprotein glucosyltransferase 1 OS=Homo sapiens OX=9606 GN=UGGT1 PE=1 SV=3		1.28333e+07	1.87878e+06	2.25475e+06	5.45264e+06	2.96054e+06	3.71884e+06	1.1749e+07	1.26462e+06	3.01129e+06	1.95676e+06	4.27676e+06	3.32043e+06
EISYENTQISR	Q9NYU2	UDP-glucose:glycoprotein glucosyltransferase 1 OS=Homo sapiens OX=9606 GN=UGGT1 PE=1 SV=3		2.7649e+06	291340	306204	307928	400585	434465	2.24936e+06		769332		349918	255661
FTILDSQGK	Q9NYU2	UDP-glucose:glycoprotein glucosyltransferase 1 OS=Homo sapiens OX=9606 GN=UGGT1 PE=1 SV=3		6.303e+06	978266	1.27929e+06	762455	806711	984939	5.14876e+06	727890	1.76545e+06	308016	939061	786156
EQLDPDELETITMHK	Q9NYU2	UDP-glucose:glycoprotein glucosyltransferase 1 OS=Homo sapiens OX=9606 GN=UGGT1 PE=1 SV=3		5.07995e+06	984019	753723	266347		432727	4.52406e+06	395018	600054		279369	728121
AIWAALQTQTSNAAK	Q9NYU2	UDP-glucose:glycoprotein glucosyltransferase 1 OS=Homo sapiens OX=9606 GN=UGGT1 PE=1 SV=3		3.18102e+06	298688	555365		357523	384290	2.69135e+06	75838.6	659091			223072
AVYLGELPHDQDVVEYIMNQPNVVPR	Q9NYU2	UDP-glucose:glycoprotein glucosyltransferase 1 OS=Homo sapiens OX=9606 GN=UGGT1 PE=1 SV=3		1.7529e+06		574677		134019	56555.6	1.72792e+06		570797			48607.5
ANPGAWILR	Q9NYU2	UDP-glucose:glycoprotein glucosyltransferase 1 OS=Homo sapiens OX=9606 GN=UGGT1 PE=1 SV=3		3.32009e+06	129203	561085		264101	220625	2.72165e+06	286436	587333	76245.5		136564
DLHPDLEGQLK	Q9NYU2	UDP-glucose:glycoprotein glucosyltransferase 1 OS=Homo sapiens OX=9606 GN=UGGT1 PE=1 SV=3		2.35334e+06	232935	735907				3.59605e+06
QLLYDAIK	Q9NYU2	UDP-glucose:glycoprotein glucosyltransferase 1 OS=Homo sapiens OX=9606 GN=UGGT1 PE=1 SV=3		993421		258146		283551		1.21655e+06	156605	261167
LGIEGLSLHNVLK	Q9NYU2	UDP-glucose:glycoprotein glucosyltransferase 1 OS=Homo sapiens OX=9606 GN=UGGT1 PE=1 SV=3		1.78033e+06	197104	429323	144148	296278	328119	1.21579e+06	156807	411866	20396.7	290268	236626
DLSQNFPTK	Q9NYU2	UDP-glucose:glycoprotein glucosyltransferase 1 OS=Homo sapiens OX=9606 GN=UGGT1 PE=1 SV=3		8.63418e+06	2.06767e+06	1.76274e+06			339279	5.81662e+06	854702	1.56388e+06
AITTSLTTK	Q9NYU2	UDP-glucose:glycoprotein glucosyltransferase 1 OS=Homo sapiens OX=9606 GN=UGGT1 PE=1 SV=3		9.80374e+06	1.05418e+06	2.11382e+06		1.77374e+06	2.21032e+06	7.94742e+06	930404	1.99312e+06		2.18498e+06	1.12546e+06
LTTDFNVIVEALSK	P05455	Lupus La protein OS=Homo sapiens OX=9606 GN=SSB PE=1 SV=2		964091	83539.6	186016	48219.9			680345	56387.5	194936	36336	48823.9	62714.6
ICHQIEYYFGDFNLPR	P05455	Lupus La protein OS=Homo sapiens OX=9606 GN=SSB PE=1 SV=2	1xCarbamidomethyl [C2]	1.33622e+06	99879.6	229348	179575	169162	194602	584832	59015.3	328144	49659.5	34094.5	43109.4
IIEDQQESLNK	P05455	Lupus La protein OS=Homo sapiens OX=9606 GN=SSB PE=1 SV=2		36835055	6.47858e+06	11272149	24888556	1.77093e+07	1.75526e+07	26132645	3.90845e+06	9.88495e+06	7.49443e+06	1.12251e+07	1.01153e+07
SPSKPLPEVTDEYK	P05455	Lupus La protein OS=Homo sapiens OX=9606 GN=SSB PE=1 SV=2		9298192	1.9218e+06	3.08714e+06	2.04736e+06	1.73184e+06	3.07792e+06	6.84099e+06	2.14218e+06	5.5095e+06	1.29243e+06	2.25242e+06	3.47162e+06
AELMEISEDK	P05455	Lupus La protein OS=Homo sapiens OX=9606 GN=SSB PE=1 SV=2		3.74221e+06	576416	620347	638426	314780	901961	3.6196e+06	667170	1.7258e+06	250799	902488	1.12072e+06
AELMEISEDKTK	P05455	Lupus La protein OS=Homo sapiens OX=9606 GN=SSB PE=1 SV=2		8.96816e+06	942107	2.44992e+06	1.65688e+06	1.63386e+06	1.55484e+06	8.3887e+06	1.87679e+06	2.67705e+06	406334	1.59582e+06	1.77075e+06
DANNGNLQLR	P05455	Lupus La protein OS=Homo sapiens OX=9606 GN=SSB PE=1 SV=2		2.82914e+06	606174	578219			543777	1.68857e+06	1.01461e+06	1.00613e+06
LEEDAEMK	P05455	Lupus La protein OS=Homo sapiens OX=9606 GN=SSB PE=1 SV=2		2.02208e+06	169288	255694	197250	76008.6		2.08647e+06	335319	385742		189661	421786
KFVETPGQK	P05455	Lupus La protein OS=Homo sapiens OX=9606 GN=SSB PE=1 SV=2		2368035	406617	677147	822434	529985	694675	2.16875e+06	566216	777749	183056	404158	514921
WIDFVR	P05455	Lupus La protein OS=Homo sapiens OX=9606 GN=SSB PE=1 SV=2		3.54414e+06	451576	945895	510950	221748	642479	3.4938e+06	1.22441e+06	1.6542e+06	68471	456571	792268
EGIILFK	P05455	Lupus La protein OS=Homo sapiens OX=9606 GN=SSB PE=1 SV=2		4.03645e+06	1.16196e+06	1.47751e+06	1.1744e+06	1.16527e+06	1.2767e+06	4.40784e+06	1.28674e+06	2.2129e+06	360108	1.0256e+06	1.30894e+06
SSDPDYLAAVDK	P16278	Beta-galactosidase OS=Homo sapiens OX=9606 GN=GLB1 PE=1 SV=2		4.3135e+07	8.91214e+06	1.03896e+07	8.73064e+06	7.38819e+06	8.47584e+06	3.44619e+07	7.52409e+06	1.5074e+07	2.90291e+06	9.71995e+06	7.45718e+06
AGATLDLLVENMGR	P16278	Beta-galactosidase OS=Homo sapiens OX=9606 GN=GLB1 PE=1 SV=2		1.52923e+06	80861.6	352685	278189	245131	234265	1.13065e+06	176264	445117	153295	280821	159438
AYVAVDGIPQGVLER	P16278	Beta-galactosidase OS=Homo sapiens OX=9606 GN=GLB1 PE=1 SV=2		3.63675e+06	537713	1.05708e+06	993880	1.05713e+06	1.12661e+06	2.97764e+06	771767	1.47778e+06	348488	760886	974340
HHLGDDVVLFTTDGAHK	P16278	Beta-galactosidase OS=Homo sapiens OX=9606 GN=GLB1 PE=1 SV=2		1.31765e+06	194554	407955	586152	179457	365605	1.64692e+06	296835	936424	253039	419741	417572
SLYPLTFIQVK	P16278	Beta-galactosidase OS=Homo sapiens OX=9606 GN=GLB1 PE=1 SV=2		1.27416e+06	156635	356235	418420	315725	341391	1.33863e+06	241708	468782	142155	305013	282816
VPEGPIPPSTPK	P16278	Beta-galactosidase OS=Homo sapiens OX=9606 GN=GLB1 PE=1 SV=2		3.03622e+06	701259	585192	512608	161009	270142	1.83812e+06	398267	991005	155182	276851	491301
WLGVLLPK	P16278	Beta-galactosidase OS=Homo sapiens OX=9606 GN=GLB1 PE=1 SV=2		2.27464e+06	548531	844837	534046	512116	668102	2.60035e+06	545261	1.39024e+06	226777	675670	723894
MDENQFVAVTSTNAAK	Q16555	Dihydropyrimidinase-related protein 2 OS=Homo sapiens OX=9606 GN=DPYSL2 PE=1 SV=1		3.26052e+06	529360	781412	645855	493965	742958	2.89065e+06	801217	1.29496e+06		522562	807787
MVIPGGIDVHTR	Q16555	Dihydropyrimidinase-related protein 2 OS=Homo sapiens OX=9606 GN=DPYSL2 PE=1 SV=1		7.47844e+06	1.92167e+06	2.38219e+06	1.12583e+06	1.43465e+06	1.89202e+06	5.33278e+06	1.88736e+06	2.69745e+06	384856	1.434e+06	1.899e+06
QIGENLIVPGGVK	Q16555	Dihydropyrimidinase-related protein 2 OS=Homo sapiens OX=9606 GN=DPYSL2 PE=1 SV=1		6.08745e+06	1.77589e+06	1.92393e+06	953891	1.52116e+06	2.12108e+06	5.23741e+06	1.62239e+06	2.69359e+06	538841	1.42736e+06	1882251
KPFPDFVYK	Q16555	Dihydropyrimidinase-related protein 2 OS=Homo sapiens OX=9606 GN=DPYSL2 PE=1 SV=1		2.36617e+06	1.03756e+06	1.0584e+06	588920	639399	902197	3.4116e+06	994398	1.75264e+06	329317	867933	1.05159e+06
SSAEVIAQAR	Q16555	Dihydropyrimidinase-related protein 2 OS=Homo sapiens OX=9606 GN=DPYSL2 PE=1 SV=1		2410648	991572	756609	590500	912368	1.17177e+06	2.99479e+06	435182	1.06266e+06	213881	461487	831880
FQMPDQGMTSADDFFQGTK	Q16555	Dihydropyrimidinase-related protein 2 OS=Homo sapiens OX=9606 GN=DPYSL2 PE=1 SV=1		1.5997e+06	44844.8	151501	216453	247865		1.95138e+06	315411	570481		234594	269823
GSPLVVISQGK	Q16555	Dihydropyrimidinase-related protein 2 OS=Homo sapiens OX=9606 GN=DPYSL2 PE=1 SV=1		57432409	5.8019e+06	8354529	1.28167e+07	7.7861e+06	1.11995e+07	47905821	5.30316e+06	14502128	5.82545e+06	1.19317e+07	1.30713e+07
GIQEEMEALVK	Q16555	Dihydropyrimidinase-related protein 2 OS=Homo sapiens OX=9606 GN=DPYSL2 PE=1 SV=1		462011	140160	179810	66304	77446.2	120815	892248	153885	251536		105414	191903
GLYDGPVCEVSVTPK	Q16555	Dihydropyrimidinase-related protein 2 OS=Homo sapiens OX=9606 GN=DPYSL2 PE=1 SV=1	1xCarbamidomethyl [C8]	3.76689e+06	576610	931522	676215	772294	947699	2.26579e+06	676652	1.22809e+06	359590	615447	709114
VFNLYPR	Q16555	Dihydropyrimidinase-related protein 2 OS=Homo sapiens OX=9606 GN=DPYSL2 PE=1 SV=1		6.31591e+06	1.46201e+06	1.43086e+06	740064	1.00882e+06	1.02241e+06	3.82402e+06	1.33691e+06	2.22516e+06	408545	1.21364e+06	1.15191e+06
ITETESPYQELQGQR	X6RGC9	DNAX-activation protein 12 OS=Homo sapiens OX=9606 GN=TYROBP PE=1 SV=1		9.30499e+06	1.93969e+06	3.47263e+06	7.35163e+06	5242149	6.4838e+06	8.21685e+06	1.70186e+06	4.60335e+06	3.58264e+06	4.17153e+06	5.7268e+06
SDVYSDLNTQRPYYK	X6RGC9	DNAX-activation protein 12 OS=Homo sapiens OX=9606 GN=TYROBP PE=1 SV=1		7.55733e+06	1.8012e+06	3.58228e+06	5.59157e+06	3.73656e+06	4.84767e+06	6.73807e+06	1.65138e+06	3.5197e+06	2.60529e+06	3.15188e+06	4.49961e+06
IENVVLVVPVK	Q9NQW7	Xaa-Pro aminopeptidase 1 OS=Homo sapiens OX=9606 GN=XPNPEP1 PE=1 SV=3		873674	300968	266276	239605	417729	279592	927604	270756	355337	124730	319691	282484
VGVDPLIIPTDYWK	Q9NQW7	Xaa-Pro aminopeptidase 1 OS=Homo sapiens OX=9606 GN=XPNPEP1 PE=1 SV=3		3.46597e+06	699425	863623	600109	814849	719229	3.08789e+06	741077	1.25366e+06	278171	634210	837256
DTPTQEDWLVSVLPEGSR	Q9NQW7	Xaa-Pro aminopeptidase 1 OS=Homo sapiens OX=9606 GN=XPNPEP1 PE=1 SV=3		938652	176309	245973	202892	199930	230096	913140	253960	444217	87589.8	254348	261236
ASYAVSETIPK	Q9NQW7	Xaa-Pro aminopeptidase 1 OS=Homo sapiens OX=9606 GN=XPNPEP1 PE=1 SV=3		7.51744e+06	1.99873e+06	2.61066e+06	1.58298e+06	1.85796e+06	2.32126e+06	6.38248e+06	2.26299e+06	3.62942e+06	756955	1.87757e+06	2.13392e+06
GSLTFEPLTLVPIQTK	Q9NQW7	Xaa-Pro aminopeptidase 1 OS=Homo sapiens OX=9606 GN=XPNPEP1 PE=1 SV=3		2.23171e+06	571122	682580	524861	603927	637572	2.33869e+06	668238	1.09159e+06	238428	599895	644793
GGVTEISAADK	Q9NQW7	Xaa-Pro aminopeptidase 1 OS=Homo sapiens OX=9606 GN=XPNPEP1 PE=1 SV=3		9.25981e+06	2.67647e+06	3.07122e+06	1.24523e+06	2.13029e+06	2.75205e+06	7.3875e+06	2.43686e+06	3302806	953091	1.84239e+06	2.31001e+06
ALCADLSPR	Q9NQW7	Xaa-Pro aminopeptidase 1 OS=Homo sapiens OX=9606 GN=XPNPEP1 PE=1 SV=3	1xCarbamidomethyl [C3]	3421393	357180	861674	615951	789103	785581	1.54559e+06	589858	566192	185775	489484	349343
GHIAVSAAVFPTGTK	Q9NQW7	Xaa-Pro aminopeptidase 1 OS=Homo sapiens OX=9606 GN=XPNPEP1 PE=1 SV=3		509341	118789				124078	431977		157756
MGLKDTPTQEDWLVSVLPEGSR	Q9NQW7	Xaa-Pro aminopeptidase 1 OS=Homo sapiens OX=9606 GN=XPNPEP1 PE=1 SV=3
GPLPAAPPVAPER	F8W914	Reticulon OS=Homo sapiens OX=9606 GN=RTN4 PE=1 SV=1		1.43985e+07	1.77615e+06	3.19581e+06	1.51434e+07	3.05112e+06	2.8721e+06	9.46081e+06	2.24125e+06	8.70316e+06	7.09238e+06	8994831	1.2485e+07
HQAQIDHYLGLANK	F8W914	Reticulon OS=Homo sapiens OX=9606 GN=RTN4 PE=1 SV=1		2.20747e+07	756490	2896668	1.31153e+07	4.14248e+06	7.92159e+06	1.74986e+07	596747	1.53871e+06	4.76346e+06	6.95024e+06	1.32197e+07
LPEDDEPPARPPPPPPASVSPQAEPVWTPPAPAPAAPPSTPAAPK	F8W914	Reticulon OS=Homo sapiens OX=9606 GN=RTN4 PE=1 SV=1		615247						211617		101901	219031	295435	139405
GSSGSVVVDLLYWR	F8W914	Reticulon OS=Homo sapiens OX=9606 GN=RTN4 PE=1 SV=1		332231				28682.7		354804		48423.2		41508.6	89876.2
KPAAGLSAAPVPTAPAAGAPLMDFGNDFVPPAPR	F8W914	Reticulon OS=Homo sapiens OX=9606 GN=RTN4 PE=1 SV=1		213447			338095			185679
KPAAGLSAAPVPTAPAAGAPLMDFGNDFVPPAPR	F8W914	Reticulon OS=Homo sapiens OX=9606 GN=RTN4 PE=1 SV=1	1xOxidation [M22]				904232					328199	621178	222941	785201
SCQGMYETMEQLR	Q4KMP7	TBC1 domain family member 10B OS=Homo sapiens OX=9606 GN=TBC1D10B PE=1 SV=3	1xCarbamidomethyl [C2]	1.57832e+06				131278		610059
TEEARPSPAPGPGTPTGTPTR	Q4KMP7	TBC1 domain family member 10B OS=Homo sapiens OX=9606 GN=TBC1D10B PE=1 SV=3
ELLEQNPGK	Q4KMP7	TBC1 domain family member 10B OS=Homo sapiens OX=9606 GN=TBC1D10B PE=1 SV=3		11065376	2281920	3.19416e+06	2.61278e+06	2.75607e+06	3.22162e+06	1.01489e+07	1.39654e+06	3.3279e+06	1.21242e+06	2.70984e+06	3.1451e+06
AAGGAPSPPPPVR	Q4KMP7	TBC1 domain family member 10B OS=Homo sapiens OX=9606 GN=TBC1D10B PE=1 SV=3		4878480	1.03823e+06	2.25323e+06	1.03803e+06	1.7122e+06	1.39876e+06	3.42218e+06	755601	2.17255e+06	891446	1.32358e+06	2.65331e+06
AWQYLSNSK	Q4KMP7	TBC1 domain family member 10B OS=Homo sapiens OX=9606 GN=TBC1D10B PE=1 SV=3		5.45237e+06	755840	1.5177e+06	1.88927e+06	1.65898e+06	1.79466e+06	4.08505e+06	838405	1.0719e+06	1.07487e+06	1.65973e+06	2.22532e+06
QFPFHEMFAAR	Q4KMP7	TBC1 domain family member 10B OS=Homo sapiens OX=9606 GN=TBC1D10B PE=1 SV=3		801770		141573	96795.3	281066	121224	638034		176603		127124	156463
WLDVIEK	Q4KMP7	TBC1 domain family member 10B OS=Homo sapiens OX=9606 GN=TBC1D10B PE=1 SV=3		5.87616e+06	1.41719e+06	1.97723e+06	1.60336e+06	1.94904e+06	1.93171e+06	5.12084e+06	1.01694e+06	2.13431e+06	924425	1.92393e+06	2.25919e+06
MNVLADALK	H3BN98; I3L3P7	40S ribosomal protein S15a (Fragment) OS=Homo sapiens OX=9606 PE=3 SV=2 40S ribosomal protein S15a OS=Homo sapiens OX=9606 GN=RPS15A PE=1 SV=1		28868612	1.28696e+06	2.42566e+06	2.1848e+06	2.01562e+06	762352	2.43799e+07	1.40414e+06	3.87116e+06	640891	3324868	2.49382e+06
MNVLADALK	H3BN98; I3L3P7	40S ribosomal protein S15a (Fragment) OS=Homo sapiens OX=9606 PE=3 SV=2 40S ribosomal protein S15a OS=Homo sapiens OX=9606 GN=RPS15A PE=1 SV=1	1xOxidation [M1]	8725691	1.51591e+06	1.86962e+06	969921	1.08887e+06	2.64631e+06	4.46598e+06	1.09521e+06	2.91853e+06	1.32646e+06	1.16234e+06	2248254
HGYIGEFEIIDDHR	H3BN98; I3L3P7	40S ribosomal protein S15a (Fragment) OS=Homo sapiens OX=9606 PE=3 SV=2 40S ribosomal protein S15a OS=Homo sapiens OX=9606 GN=RPS15A PE=1 SV=1		1.67322e+07	1.16945e+06	1.43376e+06	847710	1.52324e+06	1.19986e+06	1.34796e+07	809938	2.14274e+06	789607	1.70706e+06	1.46972e+06
FHEICSNLVK	H3BN98	40S ribosomal protein S15a (Fragment) OS=Homo sapiens OX=9606 PE=3 SV=2	1xCarbamidomethyl [C5]	7.90234e+06	170239	593746	2.26609e+06	1.43217e+06	1.52005e+06	3873183	66571.3	551407	297448	1.20527e+06	986209
FLTVMMK	H3BN98; I3L3P7	40S ribosomal protein S15a (Fragment) OS=Homo sapiens OX=9606 PE=3 SV=2 40S ribosomal protein S15a OS=Homo sapiens OX=9606 GN=RPS15A PE=1 SV=1		3.30301e+06			274401	122394		5.40043e+06		229186		503692	139829
LVQTAELTK	O60234; G3V4P8	Glia maturation factor gamma OS=Homo sapiens OX=9606 GN=GMFG PE=1 SV=1 Glia maturation factor beta (Fragment) OS=Homo sapiens OX=9606 GN=GMFB PE=1 SV=1		71835444	8.70025e+06	9.46707e+06	9.64814e+06	12817943	1.23908e+07	54361242	8.29419e+06	14427879	4.2979e+06	1.03928e+07	8.82468e+06
TTDDLTEAWLQEK	O60234	Glia maturation factor gamma OS=Homo sapiens OX=9606 GN=GMFG PE=1 SV=1		16063369	2.99708e+06	2.39949e+06	2.29591e+06	3.72921e+06	2.9831e+06	15417655	2.49724e+06	4.53318e+06	1.32354e+06	2.93388e+06	2.51485e+06
SDSLVVCEVDPELTEK	O60234	Glia maturation factor gamma OS=Homo sapiens OX=9606 GN=GMFG PE=1 SV=1	1xAcetyl [N-Term]; 1xCarbamidomethyl [C7]	1.63775e+06	121606	278197	349437	352473	266531	859240	243093	307383		281782	132556
FVVYSYK	O60234	Glia maturation factor gamma OS=Homo sapiens OX=9606 GN=GMFG PE=1 SV=1		1.2054e+07	1.26491e+06	2.20255e+06	2.86181e+06	2.38854e+06	2.75278e+06	10280553	1.74141e+06	3.39517e+06	1.09132e+06	2154813	2.18055e+06
ETDNAAIIMK	O60234	Glia maturation factor gamma OS=Homo sapiens OX=9606 GN=GMFG PE=1 SV=1		1.21099e+07	492317	1.66286e+06	1.36222e+06	1.72377e+06		1.04761e+07	748935	2.31023e+06		1.32097e+06	1228874
VSYPLCFIFSSPVGCKPEQQMMYAGSK	O60234; G3V4P8	Glia maturation factor gamma OS=Homo sapiens OX=9606 GN=GMFG PE=1 SV=1 Glia maturation factor beta (Fragment) OS=Homo sapiens OX=9606 GN=GMFB PE=1 SV=1	2xCarbamidomethyl [C6; C15]	1.54129e+06	28098.6	58516.7	131625		77140.1	193298	73403.6	81781.7		99617.7	51669.9
NYLHYSLYDQAEK	O43242	26S proteasome non-ATPase regulatory subunit 3 OS=Homo sapiens OX=9606 GN=PSMD3 PE=1 SV=2		1.9955e+06	115870	203634	236984	233644	521303	2.03483e+06	98261.5	404478		147991	142675
LQLDSPEDAEFIVAK	O43242	26S proteasome non-ATPase regulatory subunit 3 OS=Homo sapiens OX=9606 GN=PSMD3 PE=1 SV=2		4549099	521761	561951	496612	423799	195074	3.52157e+06	261640	817742		413683	413008
SVFPEQANNNEWAR	O43242	26S proteasome non-ATPase regulatory subunit 3 OS=Homo sapiens OX=9606 GN=PSMD3 PE=1 SV=2		6.92395e+06	564837	686643	834980	705122	641597	5.67656e+06	466640	1.17985e+06	121411	928832	730019
FNQVLDQFGEK	O43242	26S proteasome non-ATPase regulatory subunit 3 OS=Homo sapiens OX=9606 GN=PSMD3 PE=1 SV=2		7.7809e+06	816212	450697	848684	871809	1.06059e+06	7.19641e+06	584169	1.53325e+06	322286	1.14176e+06	1.03202e+06
DGVIEASINHEK	O43242	26S proteasome non-ATPase regulatory subunit 3 OS=Homo sapiens OX=9606 GN=PSMD3 PE=1 SV=2		1.17423e+07	124843	1.20832e+06	872307	852932	989945	9.08225e+06	697451	1.91876e+06	297895	790817	1.37767e+06
ISLADIAQK	O43242	26S proteasome non-ATPase regulatory subunit 3 OS=Homo sapiens OX=9606 GN=PSMD3 PE=1 SV=2		5.68124e+06	716740	304677				4.85023e+06	657352	1.39271e+06
EQQDLEFAK	O43242	26S proteasome non-ATPase regulatory subunit 3 OS=Homo sapiens OX=9606 GN=PSMD3 PE=1 SV=2		7.94379e+06	1.40126e+06	1.67763e+06	1.08053e+06	997451	1.30954e+06	6361355	1.01149e+06	1.84747e+06	808615	823971	1.9548e+06
HDADGQATLLNLLLR	O43242	26S proteasome non-ATPase regulatory subunit 3 OS=Homo sapiens OX=9606 GN=PSMD3 PE=1 SV=2		800278	84426.2	123119	51780.7	85099.6	106574	702498	82733.3	228471	12640.1	66104.8	108219
WCAVSEHEATK	P02787	Serotransferrin OS=Homo sapiens OX=9606 GN=TF PE=1 SV=3	1xCarbamidomethyl [C2]	845525			1.57552e+06	170575
SASDLTWDNLK	P02787	Serotransferrin OS=Homo sapiens OX=9606 GN=TF PE=1 SV=3		7.77409e+06	2.46664e+06	2.35483e+06	7.10756e+06	3.08456e+06	3.00247e+06	3770001	1.63114e+06	2.07242e+06	600056	1.26305e+06	1.15416e+06
EGYYGYTGAFR	P02787	Serotransferrin OS=Homo sapiens OX=9606 GN=TF PE=1 SV=3		3.62581e+06	1.73663e+06	939950	4.76668e+06	1.51906e+06	2.31923e+06	63892.2	76331.1
ADRDQYELLCLDNTR	P02787	Serotransferrin OS=Homo sapiens OX=9606 GN=TF PE=1 SV=3	1xCarbamidomethyl [C10]	2.01974e+06	577008	578073	2.85845e+06	1.01885e+06	1.25152e+06
DGAGDVAFVK	P02787	Serotransferrin OS=Homo sapiens OX=9606 GN=TF PE=1 SV=3		5255374	2.78325e+06	1.89991e+06	6.18619e+06	1.69509e+06	3.17871e+06
HSTIFENLANK	P02787	Serotransferrin OS=Homo sapiens OX=9606 GN=TF PE=1 SV=3		4.17322e+06	1.59141e+06	1.15581e+06	4.61028e+06	944549	2.02783e+06		101680	87618.6		62498.8
FDEFFSEGCAPGSK	P02787	Serotransferrin OS=Homo sapiens OX=9606 GN=TF PE=1 SV=3	1xCarbamidomethyl [C9]	882261	259726		1.03356e+06		538218
YLGEEYVK	P02787	Serotransferrin OS=Homo sapiens OX=9606 GN=TF PE=1 SV=3		5.85337e+06	3.08506e+06	1.18612e+06	1.00311e+07	1.93164e+06	4.56513e+06	155610	80121.4	52615
KDSGFQMNQLR	P02787	Serotransferrin OS=Homo sapiens OX=9606 GN=TF PE=1 SV=3		2600397	1.42232e+06	730979	5.21292e+06	1.29186e+06	2.27271e+06
GDVAFVK	P02787	Serotransferrin OS=Homo sapiens OX=9606 GN=TF PE=1 SV=3		34878180	104888370	73520864	1.82699e+07	33382257	138188496	30567225	134059700	111849550	6007199	3.06957e+07	101172674
IECVSAETTEDCIAK	P02787	Serotransferrin OS=Homo sapiens OX=9606 GN=TF PE=1 SV=3	2xCarbamidomethyl [C3; C12]	634370			692269	264648	415324		120137
VNIIPIIAK	A0A087X142; G3V1Q4; Q14141; D6RER5	Septin OS=Homo sapiens OX=9606 GN=SEPTIN8 PE=1 SV=1 Septin OS=Homo sapiens OX=9606 GN=SEPTIN7 PE=1 SV=2 Septin-6 OS=Homo sapiens OX=9606 GN=SEPTIN6 PE=1 SV=4 Septin OS=Homo sapiens OX=9606 GN=SEPTIN11 PE=1 SV=1		1.4486e+07	2.63332e+06	4.04924e+06	2.42913e+06	3.22144e+06	3.64848e+06	1.47752e+07	2.90672e+06	5.79446e+06	1.02373e+06	3.23487e+06	4.4274e+06
TVPLAGHVGFDSLPDQLVNK	Q14141	Septin-6 OS=Homo sapiens OX=9606 GN=SEPTIN6 PE=1 SV=4		2.58841e+06	614864	769154	576559	599538	702492	2.24644e+06	595257	1.26859e+06	221260	765302	984532
TAAELLQSQGSQAGGSQTLK	Q14141	Septin-6 OS=Homo sapiens OX=9606 GN=SEPTIN6 PE=1 SV=4		1.83698e+06		466533		234241	120879	2.15392e+06	124374	1.03484e+06	113939	146009	619428
FEGEPATHTQPGVQLQSNTYDLQESNVR	Q14141	Septin-6 OS=Homo sapiens OX=9606 GN=SEPTIN6 PE=1 SV=4		4.34335e+06	158117	1.20031e+06		911490	1.47731e+06	4.66026e+06	1.0239e+06	1.94157e+06		1.29604e+06	1.62129e+06
VNMEDLR	A0A087X142; Q14141; D6RER5	Septin OS=Homo sapiens OX=9606 GN=SEPTIN8 PE=1 SV=1 Septin-6 OS=Homo sapiens OX=9606 GN=SEPTIN6 PE=1 SV=4 Septin OS=Homo sapiens OX=9606 GN=SEPTIN11 PE=1 SV=1		1.10893e+07	2.17904e+06	2.34333e+06	2.09678e+06	1.88605e+06	2861885	9568813	1.78642e+06	3.22742e+06	795848	2.21895e+06	2.93363e+06
MNVLADALK	H3BN98; I3L3P7	40S ribosomal protein S15a (Fragment) OS=Homo sapiens OX=9606 PE=3 SV=2 40S ribosomal protein S15a OS=Homo sapiens OX=9606 GN=RPS15A PE=1 SV=1		28868612	1.28696e+06	2.42566e+06	2.1848e+06	2.01562e+06	762352	2.43799e+07	1.40414e+06	3.87116e+06	640891	3324868	2.49382e+06
MNVLADALK	H3BN98; I3L3P7	40S ribosomal protein S15a (Fragment) OS=Homo sapiens OX=9606 PE=3 SV=2 40S ribosomal protein S15a OS=Homo sapiens OX=9606 GN=RPS15A PE=1 SV=1	1xOxidation [M1]	8725691	1.51591e+06	1.86962e+06	969921	1.08887e+06	2.64631e+06	4.46598e+06	1.09521e+06	2.91853e+06	1.32646e+06	1.16234e+06	2248254
WQNNLLPSR	I3L3P7	40S ribosomal protein S15a OS=Homo sapiens OX=9606 GN=RPS15A PE=1 SV=1		2.37697e+07	1.72503e+06	2.85487e+06	3.22145e+06	2.98197e+06	2076312	2.33874e+07	1.82205e+06	5.25156e+06	1.83593e+06	4.43237e+06	3.7321e+06
HGYIGEFEIIDDHR	H3BN98; I3L3P7	40S ribosomal protein S15a (Fragment) OS=Homo sapiens OX=9606 PE=3 SV=2 40S ribosomal protein S15a OS=Homo sapiens OX=9606 GN=RPS15A PE=1 SV=1		1.67322e+07	1.16945e+06	1.43376e+06	847710	1.52324e+06	1.19986e+06	1.34796e+07	809938	2.14274e+06	789607	1.70706e+06	1.46972e+06
FDVQLKDLEK	I3L3P7	40S ribosomal protein S15a OS=Homo sapiens OX=9606 GN=RPS15A PE=1 SV=1		5.93746e+06	36927.4	796819	869050	983523	435576	2.41792e+06	436640	591510	277468	464755	51545.2
FLTVMMK	H3BN98; I3L3P7	40S ribosomal protein S15a (Fragment) OS=Homo sapiens OX=9606 PE=3 SV=2 40S ribosomal protein S15a OS=Homo sapiens OX=9606 GN=RPS15A PE=1 SV=1		3.30301e+06			274401	122394		5.40043e+06		229186		503692	139829
NLSSNEAISLEEIR	P78527	DNA-dependent protein kinase catalytic subunit OS=Homo sapiens OX=9606 GN=PRKDC PE=1 SV=3		1.54009e+06			582528	141501	618515	1.31715e+06		106885	127392
LNESTFDTQITK	P78527	DNA-dependent protein kinase catalytic subunit OS=Homo sapiens OX=9606 GN=PRKDC PE=1 SV=3		3.45905e+06	644289	1.53723e+06	2.1524e+06	1.28296e+06	1.6474e+06	4.55455e+06	653484	2.43576e+06	1.91992e+06	2.23228e+06	2.70845e+06
ILELSGSSSEDSEK	P78527	DNA-dependent protein kinase catalytic subunit OS=Homo sapiens OX=9606 GN=PRKDC PE=1 SV=3		2.17378e+06	63867.4	176116	1.6447e+06	714539	1.03758e+06	1.99727e+06		348610	949847	1.06786e+06	900427
YAVPSAGLR	P78527	DNA-dependent protein kinase catalytic subunit OS=Homo sapiens OX=9606 GN=PRKDC PE=1 SV=3		4.10982e+06		1.89164e+06	2.03467e+06	1.17401e+06	1.57282e+06	3.41406e+06		322034	1.81424e+06	1.35949e+06	1.27066e+06
YNFPVEVEVPMER	P78527	DNA-dependent protein kinase catalytic subunit OS=Homo sapiens OX=9606 GN=PRKDC PE=1 SV=3		324545			122450			354044			42708.9	90281.8
VVQMLGSLGGQINK	P78527	DNA-dependent protein kinase catalytic subunit OS=Homo sapiens OX=9606 GN=PRKDC PE=1 SV=3		1.63854e+06			264538			1.6177e+06		89789.1
SLGPPQGEEDSVPR	P78527	DNA-dependent protein kinase catalytic subunit OS=Homo sapiens OX=9606 GN=PRKDC PE=1 SV=3		6.57664e+06	692699	948826	2.10949e+06	1.31933e+06	1.5178e+06	5.80254e+06	266177	1.49694e+06	1.8377e+06	979537	1.80808e+06
AQEPESGLSEETQVK	P78527	DNA-dependent protein kinase catalytic subunit OS=Homo sapiens OX=9606 GN=PRKDC PE=1 SV=3		1.57339e+06			341658	273649	230794	1.62108e+06		185423	536879	211600	534132
ATQQQHDFTLTQTADGR	P78527	DNA-dependent protein kinase catalytic subunit OS=Homo sapiens OX=9606 GN=PRKDC PE=1 SV=3		1.85354e+06			1.4011e+06	864755	1.25728e+06	1.83025e+06		383947	1.09359e+06	1.04223e+06	1.12471e+06
DQNILLGTTYR	P78527	DNA-dependent protein kinase catalytic subunit OS=Homo sapiens OX=9606 GN=PRKDC PE=1 SV=3								5233716
MYAALGDPK	P78527	DNA-dependent protein kinase catalytic subunit OS=Homo sapiens OX=9606 GN=PRKDC PE=1 SV=3		1.49191e+06	53644.7	138964	1.08745e+06	598964		1.54676e+06		187777	657360	798646	585482
GIFTSEIGTK	P78527	DNA-dependent protein kinase catalytic subunit OS=Homo sapiens OX=9606 GN=PRKDC PE=1 SV=3		2.08558e+06		168915	1.01587e+06	563927	708826	1937132		364964	697051	670497	487157
NNWEVSALSR	P78527	DNA-dependent protein kinase catalytic subunit OS=Homo sapiens OX=9606 GN=PRKDC PE=1 SV=3								542938					204700
LSFAVPFR	P78527	DNA-dependent protein kinase catalytic subunit OS=Homo sapiens OX=9606 GN=PRKDC PE=1 SV=3		1.14556e+06	49640.3	158678	632352	339834	396172	1.11258e+06		276258	363087	405593	368672
AIRPQIDLK	P78527	DNA-dependent protein kinase catalytic subunit OS=Homo sapiens OX=9606 GN=PRKDC PE=1 SV=3		1.79929e+06	145411	438438	1.11488e+06	615934	692274	2.52123e+06	223255	692323	816290	789769	747018
VIAGLYQR	P78527	DNA-dependent protein kinase catalytic subunit OS=Homo sapiens OX=9606 GN=PRKDC PE=1 SV=3		3.41641e+06	155728	505238	3.03983e+06	1.15194e+06	1.65302e+06	2.927e+06		914282	1663581	1.46761e+06	1.30589e+06
APGLGAFR	P78527	DNA-dependent protein kinase catalytic subunit OS=Homo sapiens OX=9606 GN=PRKDC PE=1 SV=3		1.71291e+06						1.74869e+06		157015
LPSNTLDR	P78527	DNA-dependent protein kinase catalytic subunit OS=Homo sapiens OX=9606 GN=PRKDC PE=1 SV=3		3.43578e+06	284837	453960	1.71379e+06	1183282	1.37291e+06	3.44189e+06	196516	748928	1.10993e+06	1.51785e+06	1.0596e+06
AFLGELK	P78527	DNA-dependent protein kinase catalytic subunit OS=Homo sapiens OX=9606 GN=PRKDC PE=1 SV=3		1.25978e+06	550378	593965	966054	590408	1.18351e+06	2.40629e+06	146747	356372	623056	785929	1.00408e+06
FVPLLPGNR	P78527	DNA-dependent protein kinase catalytic subunit OS=Homo sapiens OX=9606 GN=PRKDC PE=1 SV=3		1.46099e+06	86952.9	119258	1.10839e+06	521875	524667	1.3852e+06	61483.1	262316	830016	687164	542045
TSFPEDTVITYK	H7BY55	Complement decay-accelerating factor OS=Homo sapiens OX=9606 GN=CD55 PE=1 SV=2		1.29558e+07	3.06412e+06	3.24711e+06	3.43605e+06	5.46617e+06	5.41066e+06	1.08814e+07	1.97666e+06	4710400	1.88189e+06	4.62591e+06	5.90547e+06
LTCLQNLK	H7BY55	Complement decay-accelerating factor OS=Homo sapiens OX=9606 GN=CD55 PE=1 SV=2	1xCarbamidomethyl [C3]	1.63157e+07	1.78415e+06	3.39234e+06	6326474	7.14267e+06	8.33486e+06	9.42633e+06	2.25855e+06	3.46607e+06	2.25329e+06	4.88567e+06	4.15003e+06
SCPNPGEIR	H7BY55	Complement decay-accelerating factor OS=Homo sapiens OX=9606 GN=CD55 PE=1 SV=2	1xCarbamidomethyl [C2]	8.55047e+06	883364	1.6903e+06	2.23945e+06	2.74147e+06	3.01879e+06	4689665	1.20305e+06	1.27378e+06	1.13448e+06	1.69689e+06	1.71297e+06
IQEPNTFPAILR	P15586	N-acetylglucosamine-6-sulfatase OS=Homo sapiens OX=9606 GN=GNS PE=1 SV=3		6.50867e+06	2.523e+06	2.383e+06	1.92565e+06	2.81781e+06	2.50075e+06	5.65413e+06	2.40043e+06	3.10076e+06	945813	2.02823e+06	1.81744e+06
TIDPELLGK	P15586	N-acetylglucosamine-6-sulfatase OS=Homo sapiens OX=9606 GN=GNS PE=1 SV=3		3.55782e+06	1.25421e+06	1.24035e+06	679293	955312	990316	3.45229e+06	1.72856e+06	1.89654e+06	172491	509837	405566
TQMDGMSLLPILR	P15586	N-acetylglucosamine-6-sulfatase OS=Homo sapiens OX=9606 GN=GNS PE=1 SV=3		125428	24076.5	31409.6	29116.9	41269.5		218835	30893.9	39327	11395.2	41930.1	38120.4
AFQNVFAPR	P15586	N-acetylglucosamine-6-sulfatase OS=Homo sapiens OX=9606 GN=GNS PE=1 SV=3		1.9034e+07	4.90878e+06	5.33487e+06	3.43385e+06	4393825	3.88187e+06	1.49407e+07	4.76518e+06	6.33274e+06	1.68053e+06	4.21046e+06	3.762e+06
NFNIHGTNK	P15586	N-acetylglucosamine-6-sulfatase OS=Homo sapiens OX=9606 GN=GNS PE=1 SV=3		5.2368e+06	984476	1.58593e+06	209661	1.23454e+06	1.15352e+06	4.08032e+06	871523	1.39264e+06	539692	291754	977765
SNFEPFFMMIATPAPHSPWTAAPQYQK	P15586	N-acetylglucosamine-6-sulfatase OS=Homo sapiens OX=9606 GN=GNS PE=1 SV=3		511816		198699		137160	157377	408394		168449		87757.4	28839.1
QGNMTAALQAALK	O15511	Actin-related protein 2/3 complex subunit 5 OS=Homo sapiens OX=9606 GN=ARPC5 PE=1 SV=3		1.82522e+07	2.26567e+06	2.97067e+06	3.24689e+06	4.8565e+06	3.15627e+06	16512238	2.74905e+06	5111840	1.20536e+06	4.71961e+06	4.20774e+06
VDVDEYDENK	O15511	Actin-related protein 2/3 complex subunit 5 OS=Homo sapiens OX=9606 GN=ARPC5 PE=1 SV=3		4.69709e+06	943868	657010			722677	2.9355e+06		1.34282e+06			1.22726e+06
ALAAGGVGSIVR	O15511	Actin-related protein 2/3 complex subunit 5 OS=Homo sapiens OX=9606 GN=ARPC5 PE=1 SV=3		52153965	1.65971e+07	14677920	15984265	1.73099e+07	23621882	52853586	1.43836e+07	2.44982e+07	6.77996e+06	1.80911e+07	20290679
GFESPSDNSSAMLLQWHEK	O15511	Actin-related protein 2/3 complex subunit 5 OS=Homo sapiens OX=9606 GN=ARPC5 PE=1 SV=3		21353807	2.4988e+06	3.55669e+06	3.54749e+06	5.82479e+06	4.46851e+06	1.90633e+07	3959713	5191974	1.37147e+06	4967438	4.97304e+06
NGVDLLMK	Q9BPX5; O15511	Actin-related protein 2/3 complex subunit 5-like protein OS=Homo sapiens OX=9606 GN=ARPC5L PE=1 SV=1 Actin-related protein 2/3 complex subunit 5 OS=Homo sapiens OX=9606 GN=ARPC5 PE=1 SV=3		5.65469e+06	909506	1.07831e+06	853310	993687	1.22311e+06	5.23881e+06	947937	1.97309e+06	488149	1.51198e+06	1.38241e+06
NDQCYDDIR	Q9ULV4	Coronin-1C OS=Homo sapiens OX=9606 GN=CORO1C PE=1 SV=1	1xCarbamidomethyl [C4]	4.49758e+06	272524	453061		774634	237314	2.07135e+06	371228	479970	91124.2	526936
KSDLFQDDLYPDTAGPEAALEAEEWFEGK	Q9ULV4	Coronin-1C OS=Homo sapiens OX=9606 GN=CORO1C PE=1 SV=1		1.70148e+06		850257	111709	261610	185828	1.19045e+06	162594	599908		85628.3
YFEITDESPYVHYLNTFSSK	Q9ULV4	Coronin-1C OS=Homo sapiens OX=9606 GN=CORO1C PE=1 SV=1		1.9278e+06						1.44034e+06	236701	139555		217530	199186
SDLFQDDLYPDTAGPEAALEAEEWFEGK	Q9ULV4	Coronin-1C OS=Homo sapiens OX=9606 GN=CORO1C PE=1 SV=1		1.29691e+06	179996	221492	61560.7	130712	205963	980598	74216.7	332201		192172	144931
AIFLADGNVFTTGFSR	Q9ULV4	Coronin-1C OS=Homo sapiens OX=9606 GN=CORO1C PE=1 SV=1		1.07549e+08	1.52193e+08	129559996	1.17909e+08	1.28672e+08	1.24046e+08	1.14775e+08	1.15871e+08	122115800	115486096	1.3972e+08	1.25938e+08
QLALWNPK	Q9ULV4	Coronin-1C OS=Homo sapiens OX=9606 GN=CORO1C PE=1 SV=1		6.22904e+06	1.20854e+06	1.19637e+06	1.03297e+06	684264	1.11497e+06	5.04649e+06	1.12461e+06	1809482	364757	996184	785916
VGIVAWHPTAR	Q9ULV4	Coronin-1C OS=Homo sapiens OX=9606 GN=CORO1C PE=1 SV=1		6.48333e+06	1.46052e+06	1.38757e+06	1.1157e+06	1.20456e+06	1.00065e+06	5.54917e+06	1.19392e+06	2.22662e+06	403243	1.50073e+06	1.17513e+06
NADPILISLK	Q9ULV4	Coronin-1C OS=Homo sapiens OX=9606 GN=CORO1C PE=1 SV=1		3.53409e+06	649818	673338	451887	589510	713852	3.1517e+06	538038	1.05699e+06	179608	753682	736670
RVGIVAWHPTAR	Q9ULV4	Coronin-1C OS=Homo sapiens OX=9606 GN=CORO1C PE=1 SV=1		3.34992e+06	524193	413976	190473	469352		2.80933e+06	196564	530922		475343	245354
HGYIPGK	Q9ULV4	Coronin-1C OS=Homo sapiens OX=9606 GN=CORO1C PE=1 SV=1		8.58457e+06	1.84696e+06	3.38205e+06	2.95493e+06	2.44288e+06	2.30071e+06	7.34535e+06	2.59337e+06	2.49209e+06	1.52443e+06	2937117	2.75048e+06
GMGYMPK	Q9ULV4; P31146	Coronin-1C OS=Homo sapiens OX=9606 GN=CORO1C PE=1 SV=1 Coronin-1A OS=Homo sapiens OX=9606 GN=CORO1A PE=1 SV=4		113598808	9763714	1.52507e+07	15690048	16487835	7.29676e+06	110249728	1.18609e+07	2.27051e+07	5.02164e+06	1.75977e+07	10971111
MEDTGSYFFR	O15389	Sialic acid-binding Ig-like lectin 5 OS=Homo sapiens OX=9606 GN=SIGLEC5 PE=1 SV=1		8.68388e+06	275784	817948	1.73653e+06	1.10298e+06		9.69679e+06	541861	1.93548e+06		1589462	1.08052e+06
MDDEDPIMGTITSGSR	O15389	Sialic acid-binding Ig-like lectin 5 OS=Homo sapiens OX=9606 GN=SIGLEC5 PE=1 SV=1		7.11628e+06	726054	1.35542e+06	1819555	2.00867e+06		8.30476e+06	721813	2.21956e+06		1.3362e+06	1.77722e+06
SAEEGGFTCR	O15389	Sialic acid-binding Ig-like lectin 5 OS=Homo sapiens OX=9606 GN=SIGLEC5 PE=1 SV=1	1xCarbamidomethyl [C9]	5.05499e+06	141402	879790	203643	671739	1.21373e+06	2.50132e+06	340151	825331		251575	517506
DQEAPSTTEYSEIK	O15389	Sialic acid-binding Ig-like lectin 5 OS=Homo sapiens OX=9606 GN=SIGLEC5 PE=1 SV=1		7.30146e+06	1.75594e+06	3.51699e+06	4.82146e+06	3626413	6.67142e+06	6.43189e+06	1.4092e+06	4547377	2.24513e+06	2.83324e+06	4299485
AWNIYGSQSGSVLLLQGR	O15389	Sialic acid-binding Ig-like lectin 5 OS=Homo sapiens OX=9606 GN=SIGLEC5 PE=1 SV=1		404459		76733.6	47811.6	59614.8	55323.8	446031		129575		80187	92564.9
DGEIPYYAEVVATNNPDR	O15389	Sialic acid-binding Ig-like lectin 5 OS=Homo sapiens OX=9606 GN=SIGLEC5 PE=1 SV=1		543942	55427.8	143237	47439.5	186579	282442	583907	75793.9	318870	106700	215670	258060
LSCSLPGSCEAGPPLTFSWTGNALSPLDPETTR	O15389	Sialic acid-binding Ig-like lectin 5 OS=Homo sapiens OX=9606 GN=SIGLEC5 PE=1 SV=1	2xCarbamidomethyl [C3; C9]	682537		55437.1	23737.5	139766	128503	32550
KKPWPDSPGDQASPPGDAPPLEEQK	O15389	Sialic acid-binding Ig-like lectin 5 OS=Homo sapiens OX=9606 GN=SIGLEC5 PE=1 SV=1		1.5735e+06	187034	624233	425283	569791	903786	4.33069e+06	348801	2.23739e+06	530099	908834	2.01586e+06
DGEIPYYAEVVATNNPDRR	O15389	Sialic acid-binding Ig-like lectin 5 OS=Homo sapiens OX=9606 GN=SIGLEC5 PE=1 SV=1		3.19248e+06	787095	158402	1.32657e+06	1.93518e+06	1.78524e+06	3.88599e+06	771006	1.66254e+06	309465	1.39997e+06	1.91657e+06
IYQNIQDGSLDLNAAESGVQHKPSAPQGGR	P61106	Ras-related protein Rab-14 OS=Homo sapiens OX=9606 GN=RAB14 PE=1 SV=4		2.67934e+07	2.3808e+06	5.86934e+06	5.6089e+06	5.07762e+06	4.81358e+06	2.55192e+07	2.26674e+06	9.50814e+06	2.17566e+06	3.33188e+06	7.84658e+06
IQIWDTAGQER	P61026; P62820; F5H157; A0A494C0Z5; P61106; P61006; H0YNE9; P20338; P61018; O95716; Q9H0U4; P20340	Ras-related protein Rab-10 OS=Homo sapiens OX=9606 GN=RAB10 PE=1 SV=1 Ras-related protein Rab-1A OS=Homo sapiens OX=9606 GN=RAB1A PE=1 SV=3 Ras-related protein Rab-35 (Fragment) OS=Homo sapiens OX=9606 GN=RAB35 PE=1 SV=1 Ras-related protein Rab-33B OS=Homo sapiens OX=9606 GN=RAB33B PE=1 SV=1 Ras-related protein Rab-14 OS=Homo sapiens OX=9606 GN=RAB14 PE=1 SV=4 Ras-related protein Rab-8A OS=Homo sapiens OX=9606 GN=RAB8A PE=1 SV=1 Ras-related protein Rab-8B (Fragment) OS=Homo sapiens OX=9606 GN=RAB8B PE=1 SV=1 Ras-related protein Rab-4A OS=Homo sapiens OX=9606 GN=RAB4A PE=1 SV=3 Ras-related protein Rab-4B OS=Homo sapiens OX=9606 GN=RAB4B PE=1 SV=1 Ras-related protein Rab-3D OS=Homo sapiens OX=9606 GN=RAB3D PE=1 SV=1 Ras-related protein Rab-1B OS=Homo sapiens OX=9606 GN=RAB1B PE=1 SV=1 Ras-related protein Rab-6A OS=Homo sapiens OX=9606 GN=RAB6A PE=1 SV=3		2.08871e+08	2.68384e+07	2.57205e+07	4.59538e+07	3.99358e+07	4.13312e+07	1.57425e+08	1.74387e+07	4.46832e+07	1.86161e+07	4.70256e+07	3.77913e+07
SCLLHQFTEK	P61106	Ras-related protein Rab-14 OS=Homo sapiens OX=9606 GN=RAB14 PE=1 SV=4	1xCarbamidomethyl [C2]	3.90189e+06	129077	384641	715323	460798	596499	1.6938e+06		483145	185033	431685	302787
TGENVEDAFLEAAK	P61106	Ras-related protein Rab-14 OS=Homo sapiens OX=9606 GN=RAB14 PE=1 SV=4		4674250		861018	1.17637e+06	953459	1.26555e+06	4.4119e+06		1.4043e+06	859343	1.27278e+06	1.6098e+06
TGENVEDAFLEAAKK	P61106	Ras-related protein Rab-14 OS=Homo sapiens OX=9606 GN=RAB14 PE=1 SV=4		6.68697e+06	476756	1.68416e+06	2.73993e+06	1.86613e+06	1.79026e+06	3.98564e+06	513162	1.57364e+06	585643	1.07731e+06	772275
STYNHLSSWLTDAR	P61106	Ras-related protein Rab-14 OS=Homo sapiens OX=9606 GN=RAB14 PE=1 SV=4		4.92357e+06	417826	775913	1.34336e+06	360358	142371	4.28926e+06	264691	1.16144e+06	213595	1.01179e+06	1.27701e+06
GAAGALMVYDITR	P61106	Ras-related protein Rab-14 OS=Homo sapiens OX=9606 GN=RAB14 PE=1 SV=4		6.86652e+06	441412	780241	1.88553e+06	1.25539e+06	1.51114e+06	6.79785e+06	414060	1.35111e+06	461185	1.23159e+06	1.26703e+06
GAAGALMVYDITR	P61106	Ras-related protein Rab-14 OS=Homo sapiens OX=9606 GN=RAB14 PE=1 SV=4	1xOxidation [M7]	1.04168e+06			254288		702898				145565		468318
ATAPYNYSYIFK	P61106	Ras-related protein Rab-14 OS=Homo sapiens OX=9606 GN=RAB14 PE=1 SV=4	1xAcetyl [N-Term]	1.77241e+06	217277	399387	2.27248e+06	1.58823e+06	1.71445e+06	1.84599e+06	281684	649104		1.62248e+06	1.69768e+06
IIEVSGQK	P61106	Ras-related protein Rab-14 OS=Homo sapiens OX=9606 GN=RAB14 PE=1 SV=4		1.33888e+07	858367	1.88952e+06	2848673	1.72832e+06	3.09209e+06	9.35251e+06	190278	2.37306e+06		1.56042e+06	2.38003e+06
MATAPYNYSYIFK	P61106	Ras-related protein Rab-14 OS=Homo sapiens OX=9606 GN=RAB14 PE=1 SV=4	1xMet-loss+Acetyl [N-Term]	1.77241e+06	217277	399387	2.27248e+06	1.58823e+06	1.71445e+06	1.84599e+06	281684	649104		1.62248e+06	1.69768e+06
NDFQLIGIQDGYLSLLQDSGEVR	I3L397	Eukaryotic translation initiation factor 5A (Fragment) OS=Homo sapiens OX=9606 GN=EIF5A PE=1 SV=8		426452	41872.2	38856.2	14790.3		82863.5	229834		68102.3		32322.5	11389.3
VHLVGIDIFTGK	I3L397	Eukaryotic translation initiation factor 5A (Fragment) OS=Homo sapiens OX=9606 GN=EIF5A PE=1 SV=8		3.24537e+06	588448	547802	377468	475336	584096	2.83435e+06	341253	947617	288853	487112	602661
YEDICPSTHNMDVPNIK	I3L397	Eukaryotic translation initiation factor 5A (Fragment) OS=Homo sapiens OX=9606 GN=EIF5A PE=1 SV=8	1xCarbamidomethyl [C5]	5.72408e+06	88871	197024				2.80799e+06	165932	515578
RNDFQLIGIQDGYLSLLQDSGEVR	I3L397	Eukaryotic translation initiation factor 5A (Fragment) OS=Homo sapiens OX=9606 GN=EIF5A PE=1 SV=8		1.57639e+06	365275	954123	672075	801283	1.07264e+06	918398	453740	776139	891508	731617	254087
EDLRLPEGDLGKEIEQK	I3L397	Eukaryotic translation initiation factor 5A (Fragment) OS=Homo sapiens OX=9606 GN=EIF5A PE=1 SV=8		7.81225e+06	458035	1.02881e+06	1.32818e+06	1.194e+06	1.32631e+06	6.39949e+06	740106	1.4498e+06	677453	882040	725733
IVEMSTSK	I3L397	Eukaryotic translation initiation factor 5A (Fragment) OS=Homo sapiens OX=9606 GN=EIF5A PE=1 SV=8		5.26962e+06	571253	1.35292e+06	1.12494e+06	915025	614707	5.10973e+06	819999	836452	338508	1.00039e+06	760788
LPEGDLGK	I3L397	Eukaryotic translation initiation factor 5A (Fragment) OS=Homo sapiens OX=9606 GN=EIF5A PE=1 SV=8		19981123	3907679	2.70878e+06	2.24827e+06	3.01978e+06	3.25595e+06	14729431	2.22151e+06	5.96589e+06	2.11941e+06	4333732	3.73531e+06
EDLRLPEGDLGK	I3L397	Eukaryotic translation initiation factor 5A (Fragment) OS=Homo sapiens OX=9606 GN=EIF5A PE=1 SV=8		4.11905e+06	1.21295e+06	929744	952706	703461	671517	7.42811e+06	966213	1.99976e+06	268361	1.34219e+06	1.6061e+06
IGPITPLEFYR	Q13867	Bleomycin hydrolase OS=Homo sapiens OX=9606 GN=BLMH PE=1 SV=1		8.06169e+06	3.7686e+06	5.47417e+06	2.3929e+06	2.87188e+06	3.40302e+06	8.61713e+06	5.04275e+06	5.71224e+06	1.30003e+06	2.55526e+06	3.48699e+06
EHVKPLFNMEDK	Q13867	Bleomycin hydrolase OS=Homo sapiens OX=9606 GN=BLMH PE=1 SV=1		5.75518e+06	2.09327e+06	3.37014e+06	1.50685e+06	1.40125e+06	2.11061e+06	5.98631e+06	2.22625e+06	3.48012e+06	579876	1.67568e+06	2.08246e+06
DGEAVWFGCDVGK	Q13867	Bleomycin hydrolase OS=Homo sapiens OX=9606 GN=BLMH PE=1 SV=1	1xCarbamidomethyl [C9]	896535	85571.9		114351		120108	616149	292313	263573	65105	83095.1
AQHVFQHAVPQEGKPITNQK	Q13867	Bleomycin hydrolase OS=Homo sapiens OX=9606 GN=BLMH PE=1 SV=1		8.76391e+06	3.02869e+06	6.53418e+06	2.76163e+06	3.85139e+06	4.74904e+06	6.83993e+06	4.17149e+06	5.4854e+06	1.76551e+06	2.97178e+06	4.20037e+06
MNDILNHK	Q13867	Bleomycin hydrolase OS=Homo sapiens OX=9606 GN=BLMH PE=1 SV=1		21579464	39231676	1.53006e+07	66748402	1.28033e+07	54793494	2.16345e+06	1.99241e+06	933191	315764	755985	691793
MVAASIK	Q13867	Bleomycin hydrolase OS=Homo sapiens OX=9606 GN=BLMH PE=1 SV=1		4.91472e+06	2.21138e+06	3.65505e+06	777392	1.44608e+06	642170	5.57058e+06	2.51396e+06	3.05642e+06	434507	419694	1.60331e+06
LYTVEYLSNMVGGR	Q13867	Bleomycin hydrolase OS=Homo sapiens OX=9606 GN=BLMH PE=1 SV=1		133989	48883.5	85451.9	60946.2	38297.6	43968.1	117130	77620.3	80105.6		45255.4	72791.1
EQISDIDDAVR	P53999	Activated RNA polymerase II transcriptional coactivator p15 OS=Homo sapiens OX=9606 GN=SUB1 PE=1 SV=3		1.50696e+07	2.53501e+06	9.7102e+06	3.92187e+06	1.73301e+06	5.36679e+06	15522789	3478432	2.6484e+07	3.70449e+06	5.01183e+06	1.21704e+07
EYWMDPEGEMKPGR	P53999	Activated RNA polymerase II transcriptional coactivator p15 OS=Homo sapiens OX=9606 GN=SUB1 PE=1 SV=3		2.07335e+06	55448.7	155149	499009	62744.4		3.30369e+06	284969	1.26976e+06	48752.2	636745	955157
DDNMFQIGK	P53999	Activated RNA polymerase II transcriptional coactivator p15 OS=Homo sapiens OX=9606 GN=SUB1 PE=1 SV=3	1xOxidation [M4]	5.90089e+06	1.98237e+06	1.05058e+07	1.64593e+06	462030	3.9024e+06	5.55036e+06	4.5546e+06	1.63319e+07	4.36793e+06	2.38789e+06	6.19811e+06
DDNMFQIGK	P53999	Activated RNA polymerase II transcriptional coactivator p15 OS=Homo sapiens OX=9606 GN=SUB1 PE=1 SV=3		4.70415e+06	71957.6	466245	894743	367000		4.39831e+06	736535	2.77588e+06	117116	1.04772e+06	1.76138e+06
VLIDIR	P53999	Activated RNA polymerase II transcriptional coactivator p15 OS=Homo sapiens OX=9606 GN=SUB1 PE=1 SV=3		7287930	1.53385e+06	5885063	2521321	1.4132e+06	2.87181e+06	7.07996e+06	2167348	1.20729e+07	1.94437e+06	2.76853e+06	5.5151e+06
MAIESAGFK	P07384	Calpain-1 catalytic subunit OS=Homo sapiens OX=9606 GN=CAPN1 PE=1 SV=1		3.33107e+06	275392	506891	531098	472365	489274	4.11461e+06	570271	1.28525e+06	189114	615095	423667
MEDGEFWMSFR	P07384	Calpain-1 catalytic subunit OS=Homo sapiens OX=9606 GN=CAPN1 PE=1 SV=1		248390						339968
NYPATFWVNPQFK	P07384	Calpain-1 catalytic subunit OS=Homo sapiens OX=9606 GN=CAPN1 PE=1 SV=1		3.16838e+06	332750	626368	444181	552524	466584	3.3572e+06	450077	1.01155e+06	281420	531660	534740
QLAGEDMEISVK	P07384	Calpain-1 catalytic subunit OS=Homo sapiens OX=9606 GN=CAPN1 PE=1 SV=1		3.18014e+06		258276		137868		3.07624e+06	105693	476434
YLGQDYEQLR	P07384	Calpain-1 catalytic subunit OS=Homo sapiens OX=9606 GN=CAPN1 PE=1 SV=1		1.19766e+07	1867464	2.57253e+06	1.99648e+06	2.08076e+06	1.96425e+06	1.14327e+07	1.66298e+06	4.05814e+06	971591	1.88227e+06	1.96082e+06
RPTELLSNPQFIVDGATR	P07384	Calpain-1 catalytic subunit OS=Homo sapiens OX=9606 GN=CAPN1 PE=1 SV=1		9.49829e+06	1.39605e+06	1.87155e+06	1.4304e+06	1.47516e+06	1.50083e+06	1.03028e+07	1.14531e+06	3622895	634956	1581839	1.85075e+06
DMETIGFAVYEVPPELVGQPAVHLK	P07384	Calpain-1 catalytic subunit OS=Homo sapiens OX=9606 GN=CAPN1 PE=1 SV=1								1.29516e+06				162043	145121
SMVNLMDR	P07384	Calpain-1 catalytic subunit OS=Homo sapiens OX=9606 GN=CAPN1 PE=1 SV=1		585142	75043.3	171173	251646	257119	103408	2.81224e+06		601808	100776	142953	124988
KAPSDLYQIILK	P07384	Calpain-1 catalytic subunit OS=Homo sapiens OX=9606 GN=CAPN1 PE=1 SV=1		210452	56939	106584	37319.2	100720	101965	549279	89355.4	128171		88398.6	87602.5
RDFFLANASR	P07384	Calpain-1 catalytic subunit OS=Homo sapiens OX=9606 GN=CAPN1 PE=1 SV=1		841648	266023	291857	102042	160752	189045	1.11487e+06	250034	639833	106840	157826	270702
GHAYSVTGAK	P07384	Calpain-1 catalytic subunit OS=Homo sapiens OX=9606 GN=CAPN1 PE=1 SV=1		688638	39178.4	271312	146060	137295	223173	918246		248667		152841	122604
YSQYQQAIYK	O14744	Protein arginine N-methyltransferase 5 OS=Homo sapiens OX=9606 GN=PRMT5 PE=1 SV=4		7.39116e+06	518168	1.53853e+06	1.23637e+06	1.08591e+06	1.30442e+06	6.57266e+06	298474	1749483	351484	1.25525e+06	1.64205e+06
VPLVAPEDLRDDIIENAPTTHTEEYSGEEK	O14744	Protein arginine N-methyltransferase 5 OS=Homo sapiens OX=9606 GN=PRMT5 PE=1 SV=4		4.55309e+06		625523	530145	668861	753226	4.24482e+06	243756	757741		603519	101635
AAMAVGGAGGSR	O14744	Protein arginine N-methyltransferase 5 OS=Homo sapiens OX=9606 GN=PRMT5 PE=1 SV=4	1xAcetyl [N-Term]	3027031	151941	276647	418992	365101	89704.6	1979695	261369	441378	126190	315500	358586
AAILPTSIFLTNK	O14744	Protein arginine N-methyltransferase 5 OS=Homo sapiens OX=9606 GN=PRMT5 PE=1 SV=4		2065179	62704	332295	150895	260194	363673	1.91852e+06		549949		162155	507111
DDIIENAPTTHTEEYSGEEK	O14744	Protein arginine N-methyltransferase 5 OS=Homo sapiens OX=9606 GN=PRMT5 PE=1 SV=4		3.38333e+06	1.00277e+06	546142	437220	368899	571473	3.00611e+06	379714	1.41438e+06	157695	541447	1.04698e+06
DWNTLIVGK	O14744	Protein arginine N-methyltransferase 5 OS=Homo sapiens OX=9606 GN=PRMT5 PE=1 SV=4		4002887	618329	767580	643381	834159	780216	3.85136e+06	727252	1.18086e+06	299881	660186	906555
GPLVNASLR	O14744	Protein arginine N-methyltransferase 5 OS=Homo sapiens OX=9606 GN=PRMT5 PE=1 SV=4		9.79878e+06	1.35916e+06	1.97119e+06	833582	2.23709e+06	2.83562e+06	7.78209e+06	1.43689e+06	2.81882e+06	475294	1.75225e+06	2.35103e+06
MAAMAVGGAGGSR	O14744	Protein arginine N-methyltransferase 5 OS=Homo sapiens OX=9606 GN=PRMT5 PE=1 SV=4	1xMet-loss+Acetyl [N-Term]	3027031	151941	276647	418992	365101	89704.6	1979695	261369	441378	126190	315500	358586
LSPWIRPDSK	O14744	Protein arginine N-methyltransferase 5 OS=Homo sapiens OX=9606 GN=PRMT5 PE=1 SV=4		4.6935e+06	541999	1.22567e+06	753985	414304	1.23677e+06	4.82546e+06	702713	1.64626e+06	371287	732476	952417
DLNCVPEIADTLGAVAK	O14744	Protein arginine N-methyltransferase 5 OS=Homo sapiens OX=9606 GN=PRMT5 PE=1 SV=4	1xCarbamidomethyl [C4]	210087				38761.6		116882
DDGVSIPGEYTSFLAPISSSK	O14744	Protein arginine N-methyltransferase 5 OS=Homo sapiens OX=9606 GN=PRMT5 PE=1 SV=4		586025	56719.6	90857.2		46173.6	65523.9	666648	41737.3	58413.6	94342.5	108476	89295.2
REFIQEPAK	O14744	Protein arginine N-methyltransferase 5 OS=Homo sapiens OX=9606 GN=PRMT5 PE=1 SV=4		6117088	503784	1135269	1.27502e+06	1.06436e+06	1.04149e+06	5.84774e+06	339259	979568	181701	781106	1.1911e+06
EFIQEPAK	O14744	Protein arginine N-methyltransferase 5 OS=Homo sapiens OX=9606 GN=PRMT5 PE=1 SV=4		3.42517e+06		317709	914673	582549	791230	2.02684e+06	327151	687729	423666	607900	832531
LVVPASQCGSLIGK	F8VZX2	Poly(rC)-binding protein 2 OS=Homo sapiens OX=9606 GN=PCBP2 PE=1 SV=1	1xCarbamidomethyl [C8]	1.07429e+07	587812	873795	804228	1.39347e+06	827562	4.50478e+06	678716	1.0694e+06	348056	1.02408e+06	631471
IANPVEGSTDR	F8VZX2	Poly(rC)-binding protein 2 OS=Homo sapiens OX=9606 GN=PCBP2 PE=1 SV=1		1.36704e+07	1.25328e+06	1.57599e+06	1.19857e+06	1.37321e+06	1.55805e+06	1.09652e+07	816829	1870425	334535	1.20932e+06	1.19193e+06
INISEGNCPER	F8VZX2; Q15365	Poly(rC)-binding protein 2 OS=Homo sapiens OX=9606 GN=PCBP2 PE=1 SV=1 Poly(rC)-binding protein 1 OS=Homo sapiens OX=9606 GN=PCBP1 PE=1 SV=2	1xCarbamidomethyl [C8]	36126964	1.74303e+06	3.52728e+06	3.8121e+06	4.71125e+06	3.84826e+06	16221684	2.03274e+06	3.29526e+06	1.186e+06	3.37445e+06	2.29562e+06
ESTGAQVQVAGDMLPNSTER	F8VZX2; Q15365	Poly(rC)-binding protein 2 OS=Homo sapiens OX=9606 GN=PCBP2 PE=1 SV=1 Poly(rC)-binding protein 1 OS=Homo sapiens OX=9606 GN=PCBP1 PE=1 SV=2		1.30573e+07	940740	1.54649e+06	1.69192e+06	2.00834e+06	901709	1.03317e+07	986964	2.2367e+06	271028	2.12677e+06	1.28415e+06
AFAMIIDK	F8VZX2; Q15365	Poly(rC)-binding protein 2 OS=Homo sapiens OX=9606 GN=PCBP2 PE=1 SV=1 Poly(rC)-binding protein 1 OS=Homo sapiens OX=9606 GN=PCBP1 PE=1 SV=2		3.66539e+06	548946	477818	415243	385166	485130	4174970	324556	1.10124e+06	300195	1.26209e+06	1.07678e+06
LEEDISSSMTNSTAASRPPVTLR	F8VZX2	Poly(rC)-binding protein 2 OS=Homo sapiens OX=9606 GN=PCBP2 PE=1 SV=1		1.52542e+06						1.67702e+06		162124
GATGIFPLSFVK	Q15080	Neutrophil cytosol factor 4 OS=Homo sapiens OX=9606 GN=NCF4 PE=1 SV=2		4.52314e+06	504539	746050	782214	1.02222e+06	609242	4.75747e+06	624500	1068220	266847	780192	821020
AGDVIFLLSR	Q15080	Neutrophil cytosol factor 4 OS=Homo sapiens OX=9606 GN=NCF4 PE=1 SV=2		2.76243e+06	249878	539312	439989	468067	423585	2.48178e+06	306787	630777	150026	406372	354833
DFPEEDDPTNWLR	Q15080	Neutrophil cytosol factor 4 OS=Homo sapiens OX=9606 GN=NCF4 PE=1 SV=2		2.50333e+06	385906	404019	355966	434222	73641.2	2.66523e+06	311257	649480	149042	466245	419760
AVAQQLR	Q15080	Neutrophil cytosol factor 4 OS=Homo sapiens OX=9606 GN=NCF4 PE=1 SV=2	1xAcetyl [N-Term]	2.11343e+07	1.08857e+07	9.67478e+06	8360946	7.61523e+06	1.06885e+07	1.30184e+07	9.08778e+06	9.81732e+06	6.45072e+06	8.03286e+06	7.96913e+06
EDIALNYR	Q15080	Neutrophil cytosol factor 4 OS=Homo sapiens OX=9606 GN=NCF4 PE=1 SV=2		1.02456e+07	3.29672e+06	1.91109e+06	2.6816e+06	1.60124e+06	3.30882e+06	1.00841e+07	2.05204e+06	3733946	1.00949e+06	2.03172e+06	1.82469e+06
DAEGDLVR	Q15080	Neutrophil cytosol factor 4 OS=Homo sapiens OX=9606 GN=NCF4 PE=1 SV=2		2.10494e+07	2.33961e+06	3.44504e+06	2.37871e+06	2.74137e+06	1.52325e+06	1.60811e+07	2.01021e+06	3.90588e+06	339202	2.73247e+06	2.37386e+06
LELNFK	Q15080	Neutrophil cytosol factor 4 OS=Homo sapiens OX=9606 GN=NCF4 PE=1 SV=2		6.47336e+06	810037	1.30782e+06	1.06627e+06	1117736	1.16883e+06	5.87668e+06	842784	1.87817e+06		1.31527e+06	926713
MAVAQQLR	Q15080	Neutrophil cytosol factor 4 OS=Homo sapiens OX=9606 GN=NCF4 PE=1 SV=2	1xMet-loss+Acetyl [N-Term]	2.11343e+07	1.08857e+07	9.67478e+06	8360946	7.61523e+06	1.06885e+07	1.30184e+07	9.08778e+06	9.81732e+06	6.45072e+06	8.03286e+06	7.96913e+06
QEIAEMR	Q15080	Neutrophil cytosol factor 4 OS=Homo sapiens OX=9606 GN=NCF4 PE=1 SV=2		5.67754e+06	466199	934692	170385	893874		5.28633e+06	682994	911284		668845	438441
ILKDFPEEDDPTNWLR	Q15080	Neutrophil cytosol factor 4 OS=Homo sapiens OX=9606 GN=NCF4 PE=1 SV=2		282536			32493.9	55614.3		166917
LQSRPAAPPAPGPGQLTLR	Q99536	Synaptic vesicle membrane protein VAT-1 homolog OS=Homo sapiens OX=9606 GN=VAT1 PE=1 SV=2		1.18905e+07	570334	2.47555e+06	1.82254e+06	2.59381e+06	2228818	8.10533e+06	888782	2.3071e+06	616652	1579538	1.24323e+06
TVENVTVFGTASASK	Q99536	Synaptic vesicle membrane protein VAT-1 homolog OS=Homo sapiens OX=9606 GN=VAT1 PE=1 SV=2		4.92969e+06	434084	864161	292934	972037	1.53773e+06	4.10109e+06	483153	1.1149e+06		775581	862079
TEAASDPQHPAASEGAAAAAASPPLLR	Q99536	Synaptic vesicle membrane protein VAT-1 homolog OS=Homo sapiens OX=9606 GN=VAT1 PE=1 SV=2		9.86465e+06	1.57033e+06	2.47033e+06	1.58046e+06	2.35063e+06	2.41824e+06	10395806	1.37532e+06	3.6078e+06	437551	2.3866e+06	2.37319e+06
ACGLNFADLMAR	Q99536	Synaptic vesicle membrane protein VAT-1 homolog OS=Homo sapiens OX=9606 GN=VAT1 PE=1 SV=2	1xCarbamidomethyl [C2]	2.74773e+06	87428.3	349707	402312	573551	282527	1.50595e+06	139570	396536		340041	208089
GVDIVMDPLGGSDTAK	Q99536	Synaptic vesicle membrane protein VAT-1 homolog OS=Homo sapiens OX=9606 GN=VAT1 PE=1 SV=2		6.16288e+06	512206	1.29675e+06	949955	956524	1.33788e+06	5.69336e+06	598942	1.70677e+06	314942	1.20102e+06	1.31734e+06
VLLVPGPEKEN	Q99536	Synaptic vesicle membrane protein VAT-1 homolog OS=Homo sapiens OX=9606 GN=VAT1 PE=1 SV=2		19913811	2.70388e+06	4.93707e+06	3.91636e+06	3.96827e+06	4.8947e+06	17461941	2.40699e+06	6.47664e+06	1.22866e+06	3.78365e+06	4.59846e+06
GYNLLKPMGK	Q99536	Synaptic vesicle membrane protein VAT-1 homolog OS=Homo sapiens OX=9606 GN=VAT1 PE=1 SV=2		1.38376e+06	198227	414416	390640	266415	485750	1.22863e+06	250738	559976	114950	463582	464989
MPMFIVNTNVPR	P14174	Macrophage migration inhibitory factor OS=Homo sapiens OX=9606 GN=MIF PE=1 SV=4	1xOxidation [M]; 1xMet-loss [N-Term]	1.23274e+07	2.72203e+06	1.36122e+06	3.93575e+06	1.64225e+06	5.09531e+06		2.58032e+06	8.25089e+06	3.22947e+06	2.38e+06	4.12939e+06
PMFIVNTNVPR	P14174	Macrophage migration inhibitory factor OS=Homo sapiens OX=9606 GN=MIF PE=1 SV=4	1xOxidation [M2]	1.23274e+07	2.72203e+06	1.36122e+06	3.93575e+06	1.64225e+06	5.09531e+06		2.58032e+06	8.25089e+06	3.22947e+06	2.38e+06	4.12939e+06
LLCGLLAER	P14174	Macrophage migration inhibitory factor OS=Homo sapiens OX=9606 GN=MIF PE=1 SV=4	1xCarbamidomethyl [C3]	46635079	4.63035e+06	8.3675e+06	14299394	1.99218e+07	1.80673e+07	23749405	8.46074e+06	9.63106e+06	4812778	1.00015e+07	6107635
MPMFIVNTNVPR	P14174	Macrophage migration inhibitory factor OS=Homo sapiens OX=9606 GN=MIF PE=1 SV=4		175192						171084		103488
NMSVIAHVDHGK	Q4X0G7; P13639	Elongation factor 2 OS=Neosartorya fumigata (strain ATCC MYA-4609 / Af293 / CBS 101355 / FGSC A1100) OX=330879 GN=AFUA_2G13530 PE=3 SV=1 Elongation factor 2 OS=Homo sapiens OX=9606 GN=EEF2 PE=1 SV=4	1xOxidation [M2]	1.55462e+06	274393	351974	192174	273414	571040	782541	152308	233810	135004	261767	312990
NMSVIAHVDHGK	Q4X0G7; P13639	Elongation factor 2 OS=Neosartorya fumigata (strain ATCC MYA-4609 / Af293 / CBS 101355 / FGSC A1100) OX=330879 GN=AFUA_2G13530 PE=3 SV=1 Elongation factor 2 OS=Homo sapiens OX=9606 GN=EEF2 PE=1 SV=4		3.16037e+07	3.00212e+06	4.07037e+06	7.10449e+06	6.17341e+06	3.37414e+06	2.4978e+07	2.488e+06	4.92086e+06	2.12326e+06	6.83409e+06	4.42503e+06
ISDPVVSYR	Q4X0G7	Elongation factor 2 OS=Neosartorya fumigata (strain ATCC MYA-4609 / Af293 / CBS 101355 / FGSC A1100) OX=330879 GN=AFUA_2G13530 PE=3 SV=1		3.04516e+06	1.12294e+06	297304	896116	738041	3.96998e+06		2.13996e+06	323499	239303	716229	183521
GGGQIIPTAR	Q4X0G7; P13639; Q15029	Elongation factor 2 OS=Neosartorya fumigata (strain ATCC MYA-4609 / Af293 / CBS 101355 / FGSC A1100) OX=330879 GN=AFUA_2G13530 PE=3 SV=1 Elongation factor 2 OS=Homo sapiens OX=9606 GN=EEF2 PE=1 SV=4 116 kDa U5 small nuclear ribonucleoprotein component OS=Homo sapiens OX=9606 GN=EFTUD2 PE=1 SV=1		53984618	7.42601e+06	12796194	13222228	1.31731e+07	12486549	48243581	6.49028e+06	1.55754e+07	5.43027e+06	1.22336e+07	1.15329e+07
TILMMGR	Q4X0G7; P13639	Elongation factor 2 OS=Neosartorya fumigata (strain ATCC MYA-4609 / Af293 / CBS 101355 / FGSC A1100) OX=330879 GN=AFUA_2G13530 PE=3 SV=1 Elongation factor 2 OS=Homo sapiens OX=9606 GN=EEF2 PE=1 SV=4		1.23136e+07	929871	1.74277e+06	2.16959e+06	1406154	1.4e+06	1.4554e+07	1.29684e+06	2.68042e+06	501848	1823645	1557687
FVEPIEDVPAGNIVGLVGVDQFLLK	Q4X0G7	Elongation factor 2 OS=Neosartorya fumigata (strain ATCC MYA-4609 / Af293 / CBS 101355 / FGSC A1100) OX=330879 GN=AFUA_2G13530 PE=3 SV=1		93053.9						44608
FYAFGR	Q4X0G7; P13639	Elongation factor 2 OS=Neosartorya fumigata (strain ATCC MYA-4609 / Af293 / CBS 101355 / FGSC A1100) OX=330879 GN=AFUA_2G13530 PE=3 SV=1 Elongation factor 2 OS=Homo sapiens OX=9606 GN=EEF2 PE=1 SV=4		26783433	3.21054e+06	5.10544e+06	4.79731e+06	4.0156e+06	4.90974e+06	2.21948e+07	3.45405e+06	6.19742e+06	2.1869e+06	4.27061e+06	3.78324e+06
MASNNTASIAQAR	P59768	Guanine nucleotide-binding protein G(I)/G(S)/G(O) subunit gamma-2 OS=Homo sapiens OX=9606 GN=GNG2 PE=1 SV=2	1xMet-loss+Acetyl [N-Term]	23961976	4.22662e+06	9.42162e+06	6.76258e+06	9.4338e+06	1.29065e+07	2.08433e+07	3.31032e+06	8308970	3.69956e+06	7291827	1.25675e+07
EDPLLTPVPASENPFR	P59768	Guanine nucleotide-binding protein G(I)/G(S)/G(O) subunit gamma-2 OS=Homo sapiens OX=9606 GN=GNG2 PE=1 SV=2		1.38577e+07	3.3002e+06	4.18455e+06	3.30429e+06	5.89336e+06	7.63492e+06	1.77565e+07	2.2688e+06	6.88312e+06	2.20329e+06	5.18599e+06	1.23309e+07
AAADLMAYCEAHAK	P59768	Guanine nucleotide-binding protein G(I)/G(S)/G(O) subunit gamma-2 OS=Homo sapiens OX=9606 GN=GNG2 PE=1 SV=2	1xCarbamidomethyl [C9]	15827397	902785	2.31457e+06	3.20362e+06	3.92568e+06	5.94689e+06	8.49886e+06	1.25014e+06	2.11522e+06	1.01362e+06	3.19319e+06	3.68807e+06
ASNNTASIAQAR	P59768	Guanine nucleotide-binding protein G(I)/G(S)/G(O) subunit gamma-2 OS=Homo sapiens OX=9606 GN=GNG2 PE=1 SV=2	1xAcetyl [N-Term]	23961976	4.22662e+06	9.42162e+06	6.76258e+06	9.4338e+06	1.29065e+07	2.08433e+07	3.31032e+06	8308970	3.69956e+06	7291827	1.25675e+07
MEANIDR	P59768	Guanine nucleotide-binding protein G(I)/G(S)/G(O) subunit gamma-2 OS=Homo sapiens OX=9606 GN=GNG2 PE=1 SV=2		5926081	685107	1.95875e+06	1.89748e+06	2.11598e+06	1.0433e+06	4.96437e+06	1.19103e+06	1.21437e+06	526433	1.40675e+06	2.7089e+06
AAADLMAYCEAHAKEDPLLTPVPASENPFR	P59768	Guanine nucleotide-binding protein G(I)/G(S)/G(O) subunit gamma-2 OS=Homo sapiens OX=9606 GN=GNG2 PE=1 SV=2	1xCarbamidomethyl [C9]	1.54948e+06			120028	221883	198246	202626	46247.1
YLDEDTIYHLQPSGR	P31153	S-adenosylmethionine synthase isoform type-2 OS=Homo sapiens OX=9606 GN=MAT2A PE=1 SV=1		8.70094e+06	1.94437e+06	3.05192e+06	1.84739e+06	1.9468e+06	2.87714e+06	7.02002e+06	2.28504e+06	3.80279e+06	246804	1.86092e+06	2.59329e+06
TQVTVQYMQDR	P31153	S-adenosylmethionine synthase isoform type-2 OS=Homo sapiens OX=9606 GN=MAT2A PE=1 SV=1		4.05792e+06		1.62588e+06			465924	4.94128e+06	1.55876e+06	1.29497e+06	434756	242408
FVIGGPQGDAGLTGR	P31153	S-adenosylmethionine synthase isoform type-2 OS=Homo sapiens OX=9606 GN=MAT2A PE=1 SV=1		2.52976e+07	3.31262e+06	3.98396e+06	3.76612e+06	3.00025e+06	5.34761e+06	16612538	3.25057e+06	5.90272e+06	1.88851e+06	2.90406e+06	3.66331e+06
DSFPWEVPK	P31153	S-adenosylmethionine synthase isoform type-2 OS=Homo sapiens OX=9606 GN=MAT2A PE=1 SV=1		3.26946e+06	1.16494e+06	1.10758e+06	652987	874142	1.08285e+06	3.2916e+06	1.306e+06	1.99426e+06	381495	951026	1.12475e+06
SHEGETAYIR	J3KTL2	Serine/arginine-rich splicing factor 1 OS=Homo sapiens OX=9606 GN=SRSF1 PE=1 SV=1		8.2866e+06	1.28004e+06	4.13914e+06	1.62328e+06	1.46633e+06	1.52215e+06	6.53728e+06	1.67175e+06	4.52294e+06	583999	1.91023e+06	1.99155e+06
DAEDAVYGR	J3KTL2	Serine/arginine-rich splicing factor 1 OS=Homo sapiens OX=9606 GN=SRSF1 PE=1 SV=1		5033685	1.39986e+06	3.22056e+06		185819	490997	4.13752e+06	950440	6.16452e+06	146450	971124	1.86183e+06
DGTGVVEFVR	J3KTL2	Serine/arginine-rich splicing factor 1 OS=Homo sapiens OX=9606 GN=SRSF1 PE=1 SV=1		1.16713e+07	2.10099e+06	4.57757e+06	1.88266e+06	2.05617e+06	2.1136e+06	10321022	1.97648e+06	9965626	1.32909e+06	3.46063e+06	3.2005e+06
KEDMTYAVR	J3KTL2	Serine/arginine-rich splicing factor 1 OS=Homo sapiens OX=9606 GN=SRSF1 PE=1 SV=1		2.50689e+06		1.02941e+06		598094	177969	2.89072e+06	419021	1.56862e+06		737507	490435
TKDIEDVFYK	J3KTL2	Serine/arginine-rich splicing factor 1 OS=Homo sapiens OX=9606 GN=SRSF1 PE=1 SV=1		2.19663e+06		1.2133e+06	439283	389823	335356	2.26476e+06	304425	1.10409e+06
IYVGNLPPDIR	J3KTL2	Serine/arginine-rich splicing factor 1 OS=Homo sapiens OX=9606 GN=SRSF1 PE=1 SV=1		783466			136898	170046	187245	821945	190451	570258		348340	409864
GGPPFAFVEFEDPRDAEDAVYGR	J3KTL2	Serine/arginine-rich splicing factor 1 OS=Homo sapiens OX=9606 GN=SRSF1 PE=1 SV=1		1.1046e+06		343811	133936	208999	192225	688759	146682	400368	28534.3	210471
GGPPFAFVEFEDPR	J3KTL2	Serine/arginine-rich splicing factor 1 OS=Homo sapiens OX=9606 GN=SRSF1 PE=1 SV=1		757411	237803	421142		52186.8	127738	738201	143134	1.21797e+06	33276.4	240103	454322
EDMTYAVR	J3KTL2	Serine/arginine-rich splicing factor 1 OS=Homo sapiens OX=9606 GN=SRSF1 PE=1 SV=1				751294	424154	231391		185793		1.70138e+06		453212
DIEDVFYK	J3KTL2	Serine/arginine-rich splicing factor 1 OS=Homo sapiens OX=9606 GN=SRSF1 PE=1 SV=1		966022	364633	1.46809e+06		238002		1.72509e+06	365269	2.02603e+06		301404	576091
LRVEFPR	J3KTL2; Q13242	Serine/arginine-rich splicing factor 1 OS=Homo sapiens OX=9606 GN=SRSF1 PE=1 SV=1 Serine/arginine-rich splicing factor 9 OS=Homo sapiens OX=9606 GN=SRSF9 PE=1 SV=1		2.99028e+06	419569	1.96301e+06	540307	428469	578663	2.13696e+06	796413	2.68129e+06	126173	609753	670859
VVVSGLPPSGSWQDLK	J3KTL2	Serine/arginine-rich splicing factor 1 OS=Homo sapiens OX=9606 GN=SRSF1 PE=1 SV=1		551071		250221				699099	132002	586624		166273
LQLEQQVATGPALDNKK	O15031	Plexin-B2 OS=Homo sapiens OX=9606 GN=PLXNB2 PE=1 SV=3		557541	212073	209989	339071	393694	313204	1145743	212518	370753	163923	306972	340426
IQPETGPLGGGIR	O15031	Plexin-B2 OS=Homo sapiens OX=9606 GN=PLXNB2 PE=1 SV=3		6.91257e+06	319339	1.45696e+06	2.00487e+06	1.88917e+06	2100041	5.71752e+06	861643	1.68272e+06	749893	1.62754e+06	1.65565e+06
VGVSQQPEDSQQDLPGER	O15031	Plexin-B2 OS=Homo sapiens OX=9606 GN=PLXNB2 PE=1 SV=3		2.36758e+06	134636	100057		511010		2.07474e+06	91036.9	438689		126640	232883
EASPNPEDGIVR	O15031	Plexin-B2 OS=Homo sapiens OX=9606 GN=PLXNB2 PE=1 SV=3		8.51895e+06	1.12366e+06	1.81344e+06	2.21891e+06	2.3195e+06	2.12933e+06	6776541	950717	1.91897e+06	979906	1.84144e+06	2.22385e+06
FGAQLQCVTGPQATR	O15031	Plexin-B2 OS=Homo sapiens OX=9606 GN=PLXNB2 PE=1 SV=3	1xCarbamidomethyl [C7]	80480202	9.23321e+06	14127602	19488082	23079058	21724380	3.60504e+07	1.95219e+07	17909914	6.61017e+06	1.36424e+07	7588544
AMTLQEAEAFVGAER	O15031	Plexin-B2 OS=Homo sapiens OX=9606 GN=PLXNB2 PE=1 SV=3		1.58303e+06	66413.8	178914	490351	294045	441807	1.7821e+06		382760	54395.6	214420	282602
AEEASHWLWSR	O15031	Plexin-B2 OS=Homo sapiens OX=9606 GN=PLXNB2 PE=1 SV=3		520962			116349	60620.1	85594.5	483989	66929.2		73583.1		60925.7
GSSLHVGSDLLK	O15031	Plexin-B2 OS=Homo sapiens OX=9606 GN=PLXNB2 PE=1 SV=3		2.60924e+06	645087	741173	710343	576651	712003	2.57511e+06	451323	981151	391443	707080	887167
VFFLPSK	O15031	Plexin-B2 OS=Homo sapiens OX=9606 GN=PLXNB2 PE=1 SV=3		2.97948e+06	536790	706577	222378	240584		2.89136e+06	402239	915115		230761	309134
YFFDFLDEQAEK	O15031	Plexin-B2 OS=Homo sapiens OX=9606 GN=PLXNB2 PE=1 SV=3		189450			90141.8			324235
IVIVGDGGCGK	Q9HBH0	Rho-related GTP-binding protein RhoF OS=Homo sapiens OX=9606 GN=RHOF PE=1 SV=1	1xCarbamidomethyl [C9]	7.92896e+06	625706	1.15104e+06	1.93407e+06	2.01694e+06	2.03942e+06	3.66818e+06	821500	892417	564199	1.17012e+06	1.14887e+06
YTASVTVGSK	Q9HBH0	Rho-related GTP-binding protein RhoF OS=Homo sapiens OX=9606 GN=RHOF PE=1 SV=1		1.21823e+07	2.37781e+06	2.5479e+06	3414377	3.53091e+06	4.10367e+06	9.75777e+06	1.36617e+06	2.6775e+06	1.22315e+06	3.15163e+06	2.98136e+06
FRENVEDVFR	Q9HBH0	Rho-related GTP-binding protein RhoF OS=Homo sapiens OX=9606 GN=RHOF PE=1 SV=1		4851766	973741	1.41212e+06	1.42775e+06	1.82916e+06	1.92723e+06	4.93614e+06	782269	1.84812e+06	503710	1.6467e+06	1.40401e+06
EVTLNLYDTAGQEDYDR	Q9HBH0	Rho-related GTP-binding protein RhoF OS=Homo sapiens OX=9606 GN=RHOF PE=1 SV=1		1.13561e+06			171488	389950	523347	1.16473e+06		212583			416246
AALYLECSAK	Q9HBH0	Rho-related GTP-binding protein RhoF OS=Homo sapiens OX=9606 GN=RHOF PE=1 SV=1	1xCarbamidomethyl [C7]	9.62305e+06	303702	1.35293e+06	1.79135e+06	2.06312e+06	1.9621e+06	4.70343e+06	417186	854294	629609	1.34925e+06	1.03734e+06
GIPMVLIGCK	Q9HBH0	Rho-related GTP-binding protein RhoF OS=Homo sapiens OX=9606 GN=RHOF PE=1 SV=1	1xCarbamidomethyl [C9]	2.72407e+06		153321	388999	578414	344686	1.2274e+06	176191	95524.2	207276	175587	347218
ENVEDVFR	Q9HBH0	Rho-related GTP-binding protein RhoF OS=Homo sapiens OX=9606 GN=RHOF PE=1 SV=1		2.74358e+06	1.13446e+06	471499	437378	527230	880223	2.86523e+06	439408	1.39774e+06	506979	936745	997054
TSLLMVYSQGSFPEHYAPSVFEK	Q9HBH0	Rho-related GTP-binding protein RhoF OS=Homo sapiens OX=9606 GN=RHOF PE=1 SV=1		1.40609e+06		55715.5		51036.6	41119.8	299552	25209.6	68678.2		39521.8	41382
NQDLAPNSAEQASILSLVTK	B4DY09	Interleukin enhancer-binding factor 2 OS=Homo sapiens OX=9606 GN=ILF2 PE=1 SV=1		1.47903e+06		215643	150494	119882	135774	1.3752e+06	183745	507494		218117	270544
ILGQEGDASYLASEISTWDGVIVTPSEK	B4DY09	Interleukin enhancer-binding factor 2 OS=Homo sapiens OX=9606 GN=ILF2 PE=1 SV=1		707744	79880.5	103659	101617	117499	139635	576653	93928.3	261351		106343	142173
ILPTLEAVAALGNK	B4DY09	Interleukin enhancer-binding factor 2 OS=Homo sapiens OX=9606 GN=ILF2 PE=1 SV=1		3.43895e+06	417186	613619	426583	495538	620008	2.95612e+06	400469	1.00476e+06	227272	528387	654940
VKPAPDETSFSEALLK	B4DY09	Interleukin enhancer-binding factor 2 OS=Homo sapiens OX=9606 GN=ILF2 PE=1 SV=1		1.80952e+07	2.76968e+06	3.68005e+06	3.94129e+06	3.23452e+06	3.98013e+06	1.61974e+07	2.66088e+06	7.1797e+06	1.78557e+06	4.52601e+06	5.2127e+06
VLQSALAAIR	B4DY09	Interleukin enhancer-binding factor 2 OS=Homo sapiens OX=9606 GN=ILF2 PE=1 SV=1		13291384	1.60971e+06	2.17604e+06	2.00872e+06	1.7374e+06	1.74454e+06	1.25106e+07	2.00713e+06	4.17369e+06	890799	2.45962e+06	2.48501e+06
LDPELHLDIK	B4DY09	Interleukin enhancer-binding factor 2 OS=Homo sapiens OX=9606 GN=ILF2 PE=1 SV=1		1.9566e+06	357202	448594		152113	342696	942003	159548	580150	112028	474019	595495
NPAGSVVMER	O00764	Pyridoxal kinase OS=Homo sapiens OX=9606 GN=PDXK PE=1 SV=1		86385759	5.72832e+06	8.39379e+06	9.4244e+06	7.73729e+06	1.03603e+07	6.58134e+07	4.06798e+06	1.2196e+07	3.31981e+06	9.56347e+06	8.19253e+06
VLSIQSHVIR	O00764	Pyridoxal kinase OS=Homo sapiens OX=9606 GN=PDXK PE=1 SV=1		4.40559e+06	1.97521e+06	1.96049e+06		587310	254485	5.24189e+06	2.17725e+06	2.9758e+06			226121
YDYVLTGYTR	O00764	Pyridoxal kinase OS=Homo sapiens OX=9606 GN=PDXK PE=1 SV=1		6.55785e+06	509497	2.1742e+06	1.34722e+06	1.3952e+06	897096	5.24503e+06	1.73361e+06	3151977	875534	1.89938e+06	1834386
VVPLADIITPNQFEAELLSGR	O00764	Pyridoxal kinase OS=Homo sapiens OX=9606 GN=PDXK PE=1 SV=1		5.74886e+06	74829.5	154506	60188	70700.5	1.21554e+06	6.66447e+06	92249.9	1.56728e+06	15971.5	91390.8	93489.6
AQAGEGVRPSPMQLELR	O00764	Pyridoxal kinase OS=Homo sapiens OX=9606 GN=PDXK PE=1 SV=1		7.58284e+06	1.24864e+06	1.87825e+06	1.52479e+06	2.03736e+06	923048	7.51001e+06	1.94874e+06	3.2497e+06	259852	1.69542e+06	1.80711e+06
GQVLNSDELQELYEGLR	O00764	Pyridoxal kinase OS=Homo sapiens OX=9606 GN=PDXK PE=1 SV=1		1.81035e+06	556677	435747	413022	530069	512449	1.95648e+06	384045	889269	148086	507542	335352
IHSQEEALR	O00764	Pyridoxal kinase OS=Homo sapiens OX=9606 GN=PDXK PE=1 SV=1		2.55622e+06	601102	1.16643e+06	476187	522183	672718	1.97957e+06	667903	938447	91327	538112	484940
TVSTLHHVLQR	O00764	Pyridoxal kinase OS=Homo sapiens OX=9606 GN=PDXK PE=1 SV=1		1.72737e+06	574773	752287	114053	308345		2.05932e+06	1.09086e+06	1.6478e+06	61153.7	411625	115511
IGASTLLSDIER	Q9Y315	Deoxyribose-phosphate aldolase OS=Homo sapiens OX=9606 GN=DERA PE=1 SV=2		2.68772e+06	183283	590058	5.93663e+06	3.06519e+06	2.472e+06	2.31794e+06	310516	855311	2.81289e+06	3.79302e+06	3296132
TILATGELGTLTNVYK	Q9Y315	Deoxyribose-phosphate aldolase OS=Homo sapiens OX=9606 GN=DERA PE=1 SV=2		221037			992366	428290	322567	371901			385553	382440	424830
IQVNHPAVLR	Q9Y315	Deoxyribose-phosphate aldolase OS=Homo sapiens OX=9606 GN=DERA PE=1 SV=2		2.66657e+06	289408	619723	8.05851e+06	3.63417e+06	3.89127e+06	1.82787e+06	325604	836507	3.03895e+06	4.15337e+06	3.64021e+06
IGFKPAGGIR	Q9Y315	Deoxyribose-phosphate aldolase OS=Homo sapiens OX=9606 GN=DERA PE=1 SV=2		1.16775e+07	1.51968e+06	2.46584e+06	1.4011e+07	5.9499e+06	6.11424e+06	1.0914e+07	1.06104e+06	3.04765e+06	5.62743e+06	5.80522e+06	6.99599e+06
GTELDLSWISK	Q9Y315	Deoxyribose-phosphate aldolase OS=Homo sapiens OX=9606 GN=DERA PE=1 SV=2		339633			693999	288087	225801	221609		56640.3	274402	338119	379065
EELGDEWLKPELFR	Q9Y315	Deoxyribose-phosphate aldolase OS=Homo sapiens OX=9606 GN=DERA PE=1 SV=2		162580		47461.1	747136	323889	318541	442457	27988.9	137611	425614	519794	570039
IYIPLPEPHAR	O75351	Vacuolar protein sorting-associated protein 4B OS=Homo sapiens OX=9606 GN=VPS4B PE=1 SV=2		5.13829e+06	1.1668e+06	1.77769e+06	2.18504e+06	2.24907e+06	2.02728e+06	5.65024e+06	944961	2.09259e+06	1.125e+06	1.91312e+06	1.6916e+06
LQNQLQGAIVIERPNVK	O75351	Vacuolar protein sorting-associated protein 4B OS=Homo sapiens OX=9606 GN=VPS4B PE=1 SV=2		4.49967e+06	732449	1.3992e+06	1.09102e+06	1.21186e+06	1.699e+06	3.47921e+06	493619	1.39518e+06	541761	1.19186e+06	1.04683e+06
LLEPVVSMSDMLR	O75351	Vacuolar protein sorting-associated protein 4B OS=Homo sapiens OX=9606 GN=VPS4B PE=1 SV=2		2882645	450357	643943	819535	675172	759905	2.60315e+06	333874	793990	200916	601722	539268
LHLGTTQNSLTEADFR	O75351	Vacuolar protein sorting-associated protein 4B OS=Homo sapiens OX=9606 GN=VPS4B PE=1 SV=2		7.88999e+06	1.12924e+06	2.17964e+06	2.08518e+06	2.22448e+06	2.49787e+06	5074943	952090	2.09708e+06	710718	1.65119e+06	1.75284e+06
SLSNTKPTVNEHDLLK	O75351	Vacuolar protein sorting-associated protein 4B OS=Homo sapiens OX=9606 GN=VPS4B PE=1 SV=2		7.67368e+06	1.82008e+06	3.51989e+06	4605699	3.18565e+06	4.49843e+06	5.83695e+06	1.61064e+06	2.8784e+06	1.5159e+06	2.59281e+06	2.99447e+06
GILLFGPPGTGK	I3L4J1; O75351	Vesicle-fusing ATPase (Fragment) OS=Homo sapiens OX=9606 PE=1 SV=3 Vacuolar protein sorting-associated protein 4B OS=Homo sapiens OX=9606 GN=VPS4B PE=1 SV=2		6.85304e+06			3.22331e+06			6.13585e+06
ENKPSIIFIDEIDSLCGSR	O75351	Vacuolar protein sorting-associated protein 4B OS=Homo sapiens OX=9606 GN=VPS4B PE=1 SV=2	1xCarbamidomethyl [C16]	413079	39020.5	61178.1	64069.1	106472		210144	44638.2	52479.1		39390.3
FPHLFTGK	I3L4J1; O75351	Vesicle-fusing ATPase (Fragment) OS=Homo sapiens OX=9606 PE=1 SV=3 Vacuolar protein sorting-associated protein 4B OS=Homo sapiens OX=9606 GN=VPS4B PE=1 SV=2		2.38109e+06	535780	741902	775086	632730	990021	2427489	239901	700116	354242	944211	635908
EAVILPIK	I3L4J1; O75351	Vesicle-fusing ATPase (Fragment) OS=Homo sapiens OX=9606 PE=1 SV=3 Vacuolar protein sorting-associated protein 4B OS=Homo sapiens OX=9606 GN=VPS4B PE=1 SV=2		7641199	1.6889e+06	2.15678e+06	1.61075e+06	1.88698e+06	2.07068e+06	5.53589e+06	845648	1.7442e+06	848290	1.71647e+06	1.74008e+06
NLFQLAR	O75351	Vacuolar protein sorting-associated protein 4B OS=Homo sapiens OX=9606 GN=VPS4B PE=1 SV=2		1.35973e+07	1.67109e+06	3.83123e+06	2763405	3.41915e+06	4.07407e+06	8.18952e+06	1.29791e+06	2606371	1.08499e+06	2.21049e+06	1.94414e+06
QADSVAELGEQIDNLQR	Q9UKX3	Myosin-13 OS=Homo sapiens OX=9606 GN=MYH13 PE=2 SV=2		308408		9.04105e+06		128258	371218	180090	217630	46548.3	174179	168703	47002.1
QREEQAEPDGTEVADK	Q9UKX3; Q9UKX2; Q9Y623	Myosin-13 OS=Homo sapiens OX=9606 GN=MYH13 PE=2 SV=2 Myosin-2 OS=Homo sapiens OX=9606 GN=MYH2 PE=1 SV=1 Myosin-4 OS=Homo sapiens OX=9606 GN=MYH4 PE=2 SV=2				7.7135e+06
KQADSVAELGEQIDNLQR	Q9UKX3	Myosin-13 OS=Homo sapiens OX=9606 GN=MYH13 PE=2 SV=2				5.16343e+07
AITDAAMMAEELK	Q9UKX3; Q9UKX2; Q9Y623; P13533	Myosin-13 OS=Homo sapiens OX=9606 GN=MYH13 PE=2 SV=2 Myosin-2 OS=Homo sapiens OX=9606 GN=MYH2 PE=1 SV=1 Myosin-4 OS=Homo sapiens OX=9606 GN=MYH4 PE=2 SV=2 Myosin-6 OS=Homo sapiens OX=9606 GN=MYH6 PE=2 SV=5		1.24324e+06		25533580	381049	451573							368708
AITDAAMMAEELKK	Q9UKX3; Q9UKX2; Q9Y623; P13533	Myosin-13 OS=Homo sapiens OX=9606 GN=MYH13 PE=2 SV=2 Myosin-2 OS=Homo sapiens OX=9606 GN=MYH2 PE=1 SV=1 Myosin-4 OS=Homo sapiens OX=9606 GN=MYH4 PE=2 SV=2 Myosin-6 OS=Homo sapiens OX=9606 GN=MYH6 PE=2 SV=5				14382808			46624.7
CNGVLEGIR	Q9UKX3; P35579; Q9UKX2; Q9Y623; P13533	Myosin-13 OS=Homo sapiens OX=9606 GN=MYH13 PE=2 SV=2 Myosin-9 OS=Homo sapiens OX=9606 GN=MYH9 PE=1 SV=4 Myosin-2 OS=Homo sapiens OX=9606 GN=MYH2 PE=1 SV=1 Myosin-4 OS=Homo sapiens OX=9606 GN=MYH4 PE=2 SV=2 Myosin-6 OS=Homo sapiens OX=9606 GN=MYH6 PE=2 SV=5	1xCarbamidomethyl [C1]	5376526		2.81602e+06		118617		785494
ANSEVAQWR	Q9UKX3; Q9Y623; P13533	Myosin-13 OS=Homo sapiens OX=9606 GN=MYH13 PE=2 SV=2 Myosin-4 OS=Homo sapiens OX=9606 GN=MYH4 PE=2 SV=2 Myosin-6 OS=Homo sapiens OX=9606 GN=MYH6 PE=2 SV=5				78962380
KAITDAAMMAEELKK	Q9UKX3; Q9UKX2; Q9Y623; P13533	Myosin-13 OS=Homo sapiens OX=9606 GN=MYH13 PE=2 SV=2 Myosin-2 OS=Homo sapiens OX=9606 GN=MYH2 PE=1 SV=1 Myosin-4 OS=Homo sapiens OX=9606 GN=MYH4 PE=2 SV=2 Myosin-6 OS=Homo sapiens OX=9606 GN=MYH6 PE=2 SV=5				2.86878e+06
EEQAEPDGTEVADK	Q9UKX3; Q9UKX2; Q9Y623	Myosin-13 OS=Homo sapiens OX=9606 GN=MYH13 PE=2 SV=2 Myosin-2 OS=Homo sapiens OX=9606 GN=MYH2 PE=1 SV=1 Myosin-4 OS=Homo sapiens OX=9606 GN=MYH4 PE=2 SV=2				2.34326e+06
TEELEEAK	Q9UKX3; Q9UKX2; Q9Y623; P13533	Myosin-13 OS=Homo sapiens OX=9606 GN=MYH13 PE=2 SV=2 Myosin-2 OS=Homo sapiens OX=9606 GN=MYH2 PE=1 SV=1 Myosin-4 OS=Homo sapiens OX=9606 GN=MYH4 PE=2 SV=2 Myosin-6 OS=Homo sapiens OX=9606 GN=MYH6 PE=2 SV=5			381818	3824399
VGNEYVTK	Q9UKX3; Q9UKX2; P13533	Myosin-13 OS=Homo sapiens OX=9606 GN=MYH13 PE=2 SV=2 Myosin-2 OS=Homo sapiens OX=9606 GN=MYH2 PE=1 SV=1 Myosin-6 OS=Homo sapiens OX=9606 GN=MYH6 PE=2 SV=5				2.11821e+07
HDCDLLR	Q9UKX3; Q9UKX2; Q9Y623; P13533	Myosin-13 OS=Homo sapiens OX=9606 GN=MYH13 PE=2 SV=2 Myosin-2 OS=Homo sapiens OX=9606 GN=MYH2 PE=1 SV=1 Myosin-4 OS=Homo sapiens OX=9606 GN=MYH4 PE=2 SV=2 Myosin-6 OS=Homo sapiens OX=9606 GN=MYH6 PE=2 SV=5	1xCarbamidomethyl [C3]		1.36681e+06	1.59784e+07					1197874	683588	609877		529970
YETDAIQR	Q9UKX3; Q9UKX2; Q9Y623; P13533	Myosin-13 OS=Homo sapiens OX=9606 GN=MYH13 PE=2 SV=2 Myosin-2 OS=Homo sapiens OX=9606 GN=MYH2 PE=1 SV=1 Myosin-4 OS=Homo sapiens OX=9606 GN=MYH4 PE=2 SV=2 Myosin-6 OS=Homo sapiens OX=9606 GN=MYH6 PE=2 SV=5		208036		50531772									91648.5
VALEQTER	Q9UKX3	Myosin-13 OS=Homo sapiens OX=9606 GN=MYH13 PE=2 SV=2		1.31704e+06	248681	42278636	121178		86659	913649	152503	250504		69942.5
YETDAIQRTEELEEAK	Q9UKX3; Q9UKX2; Q9Y623; P13533	Myosin-13 OS=Homo sapiens OX=9606 GN=MYH13 PE=2 SV=2 Myosin-2 OS=Homo sapiens OX=9606 GN=MYH2 PE=1 SV=1 Myosin-4 OS=Homo sapiens OX=9606 GN=MYH4 PE=2 SV=2 Myosin-6 OS=Homo sapiens OX=9606 GN=MYH6 PE=2 SV=5			144230	3.79568e+06				122564		106565
STHPHFVR	Q9UKX3; Q9UKX2; Q9Y623	Myosin-13 OS=Homo sapiens OX=9606 GN=MYH13 PE=2 SV=2 Myosin-2 OS=Homo sapiens OX=9606 GN=MYH2 PE=1 SV=1 Myosin-4 OS=Homo sapiens OX=9606 GN=MYH4 PE=2 SV=2			270325	46200234			60277.2		388894	127802	262676	71375.1
ELEELSER	Q9UKX3; Q9UKX2; Q9Y623; P13533	Myosin-13 OS=Homo sapiens OX=9606 GN=MYH13 PE=2 SV=2 Myosin-2 OS=Homo sapiens OX=9606 GN=MYH2 PE=1 SV=1 Myosin-4 OS=Homo sapiens OX=9606 GN=MYH4 PE=2 SV=2 Myosin-6 OS=Homo sapiens OX=9606 GN=MYH6 PE=2 SV=5				37855821
ILYADFK	Q9UKX3; Q9UKX2; Q9Y623	Myosin-13 OS=Homo sapiens OX=9606 GN=MYH13 PE=2 SV=2 Myosin-2 OS=Homo sapiens OX=9606 GN=MYH2 PE=1 SV=1 Myosin-4 OS=Homo sapiens OX=9606 GN=MYH4 PE=2 SV=2				44067602
MGVQVETISPGDGR	P62942	Peptidyl-prolyl cis-trans isomerase FKBP1A OS=Homo sapiens OX=9606 GN=FKBP1A PE=1 SV=2	1xMet-loss [N-Term]	40360595	7726831	9.50565e+06	1.37338e+07	11272960	1.1935e+07	38187319	7.39794e+06	1.25082e+07	7.1498e+06	11482379	1.13963e+07
GWEEGVAQMSVGQR	P62942	Peptidyl-prolyl cis-trans isomerase FKBP1A OS=Homo sapiens OX=9606 GN=FKBP1A PE=1 SV=2		15946769	2.4637e+06	3.06801e+06	6.22144e+06	5.63638e+06	4.49468e+06	1.69238e+07	2.62552e+06	4.20647e+06	2527547	5208903	3.87098e+06
GVQVETISPGDGR	P62942	Peptidyl-prolyl cis-trans isomerase FKBP1A OS=Homo sapiens OX=9606 GN=FKBP1A PE=1 SV=2		40360595	7726831	9.50565e+06	1.37338e+07	11272960	1.1935e+07	38187319	7.39794e+06	1.25082e+07	7.1498e+06	11482379	1.13963e+07
RGQTCVVHYTGMLEDGKK	P62942	Peptidyl-prolyl cis-trans isomerase FKBP1A OS=Homo sapiens OX=9606 GN=FKBP1A PE=1 SV=2	1xCarbamidomethyl [C5]	7487222	112122	927168	1.4485e+06	2.26732e+06	944429	3.27056e+06		290380	516171	1.42888e+06	1.15034e+06
LASAAYPDPSK	P54577	Tyrosine--tRNA ligase, cytoplasmic OS=Homo sapiens OX=9606 GN=YARS1 PE=1 SV=4		10484580	2.95366e+06	2.70905e+06	898192	1.75932e+06	1754474	7.66872e+06	1.02347e+06	3.14061e+06	364985	1.72289e+06	1.89243e+06
TVVSGLVQFVPK	P54577	Tyrosine--tRNA ligase, cytoplasmic OS=Homo sapiens OX=9606 GN=YARS1 PE=1 SV=4		2.35814e+06	294091	401001		308765	392277	2.36316e+06	268696	757651	110459	426603	418570
VDAQFGGIDQR	P54577	Tyrosine--tRNA ligase, cytoplasmic OS=Homo sapiens OX=9606 GN=YARS1 PE=1 SV=4		8.83582e+06	1.21534e+06	1.83294e+06	1.53852e+06	1.65479e+06	1.8012e+06	6984376	1433457	3.18354e+06	616097	1.81554e+06	1.41118e+06
QVEPLDPPAGSAPGEHVFVK	P54577	Tyrosine--tRNA ligase, cytoplasmic OS=Homo sapiens OX=9606 GN=YARS1 PE=1 SV=4		5.72997e+06	768104	1.27869e+06	388311	878608	862465	5.35335e+06	716787	1.93889e+06		1.08932e+06	986176
DFAAEVVHPGDLK	P54577	Tyrosine--tRNA ligase, cytoplasmic OS=Homo sapiens OX=9606 GN=YARS1 PE=1 SV=4		3.09128e+06	496748	688764	326087	481633	374588	2.64058e+06	111863	1171781	298031	684061	741198
HPDADSLYVEK	P54577	Tyrosine--tRNA ligase, cytoplasmic OS=Homo sapiens OX=9606 GN=YARS1 PE=1 SV=4		3.53392e+06	559893	545965	433761	433049	534718	3.66761e+06	400604	1.24413e+06	216824	688990	649837
GQPDEELKPK	P54577	Tyrosine--tRNA ligase, cytoplasmic OS=Homo sapiens OX=9606 GN=YARS1 PE=1 SV=4		3.71015e+06		270865	175706	360789	178865	1.04561e+06		626539	175190	506135	429945
APWELLELR	P54577	Tyrosine--tRNA ligase, cytoplasmic OS=Homo sapiens OX=9606 GN=YARS1 PE=1 SV=4		545429	104442	140124		38644.4	59835.4	917755	107156	258729		139796	199703
EYTLDVYR	P54577	Tyrosine--tRNA ligase, cytoplasmic OS=Homo sapiens OX=9606 GN=YARS1 PE=1 SV=4		5.24314e+06	732955	894501	831991	876027	779120	5.09449e+06	716381	1.65719e+06	257426	732401	681567
IFTFAEK	P54577	Tyrosine--tRNA ligase, cytoplasmic OS=Homo sapiens OX=9606 GN=YARS1 PE=1 SV=4		4.22603e+06	733960	1.04691e+06	668951	730632	1.0134e+06	4.2521e+06	675236	1.50435e+06	361623	795218	889984
SEFVILR	P54577	Tyrosine--tRNA ligase, cytoplasmic OS=Homo sapiens OX=9606 GN=YARS1 PE=1 SV=4		1681457	352883		117389	241993		2.45032e+06	263585	772447		650503
ITNAGMVSDEELEQMLDSGQSEVFVSNILK	Q12846	Syntaxin-4 OS=Homo sapiens OX=9606 GN=STX4 PE=1 SV=2		438984		109311				292170					34897
NILSSADYVER	Q12846	Syntaxin-4 OS=Homo sapiens OX=9606 GN=STX4 PE=1 SV=2		1.16088e+07	2.18412e+06	4.08483e+06	4.22162e+06	3930351	4.53046e+06	1.20117e+07	2.24774e+06	5263701	1861806	3.84922e+06	4.98702e+06
LGSPDEEFFHK	Q12846	Syntaxin-4 OS=Homo sapiens OX=9606 GN=STX4 PE=1 SV=2		5.52554e+06	947498	1.27482e+06	890048	1.25312e+06	1.16046e+06	5870497	1.12953e+06	2.44131e+06	986236	2.26617e+06	3.22739e+06
VALVVHPGTAR	Q12846	Syntaxin-4 OS=Homo sapiens OX=9606 GN=STX4 PE=1 SV=2		1.44745e+07	1.7878e+06	5.61349e+06	5788529	5.60869e+06	6.16138e+06	1.17623e+07	2.65158e+06	5.52199e+06	1.83433e+06	4.32297e+06	7.47946e+06
HSEIQQLER	Q12846	Syntaxin-4 OS=Homo sapiens OX=9606 GN=STX4 PE=1 SV=2		6.79081e+06	1.35076e+06	2332904	2.76818e+06	3.09438e+06	2922443	6876055	612553	2.1623e+06	960508	1.53621e+06	2176647
EEADENYNSVNTR	Q12846	Syntaxin-4 OS=Homo sapiens OX=9606 GN=STX4 PE=1 SV=2		862854	113749	82800.3				468582		283105	131950	28752.3	275569
QALNEISAR	Q12846	Syntaxin-4 OS=Homo sapiens OX=9606 GN=STX4 PE=1 SV=2		49933110	3.7938e+06	5.02245e+06	11916064	6.57933e+06	9622425	35242178	2.744e+06	6.73272e+06	4.44115e+06	8.80459e+06	10279127
QELQNLRDEIK	Q12846	Syntaxin-4 OS=Homo sapiens OX=9606 GN=STX4 PE=1 SV=2		5.20022e+06	1.02632e+06	2237012	2.28919e+06	2.22206e+06	2.37231e+06	4.82114e+06	1464493	2.71781e+06	802865	1.95678e+06	2.19209e+06
LSSPAVITDK	P00747	Plasminogen OS=Homo sapiens OX=9606 GN=PLG PE=1 SV=2		2.65097e+07	278964	2.27792e+06	9.89701e+06	133396	3.32281e+06
QLGAGSIEECAAK	P00747	Plasminogen OS=Homo sapiens OX=9606 GN=PLG PE=1 SV=2	1xCarbamidomethyl [C10]	1.7751e+06
NPDGDVGGPWCYTTNPR	P00747	Plasminogen OS=Homo sapiens OX=9606 GN=PLG PE=1 SV=2	1xCarbamidomethyl [C11]	837955
NPDNDPQGPWCYTTDPEKR	P00747	Plasminogen OS=Homo sapiens OX=9606 GN=PLG PE=1 SV=2	1xCarbamidomethyl [C11]	6.1558e+06			1.28008e+06
VILGAHQEVNLEPHVQEIEVSR	P00747	Plasminogen OS=Homo sapiens OX=9606 GN=PLG PE=1 SV=2		2.14914e+07		678230	1.65493e+06		367966
VIPACLPSPNYVVADR	P00747	Plasminogen OS=Homo sapiens OX=9606 GN=PLG PE=1 SV=2	1xCarbamidomethyl [C5]	4230672			793432
RATTVTGTPCQDWAAQEPHR	P00747	Plasminogen OS=Homo sapiens OX=9606 GN=PLG PE=1 SV=2	1xCarbamidomethyl [C10]	1.22191e+06			335014
TPENFPCK	P00747	Plasminogen OS=Homo sapiens OX=9606 GN=PLG PE=1 SV=2	1xCarbamidomethyl [C7]	5.79585e+06	145822		1.24273e+06		480583		328412		55225.2
TPENYPNAGLTMNYCR	P00747	Plasminogen OS=Homo sapiens OX=9606 GN=PLG PE=1 SV=2	1xCarbamidomethyl [C15]; 1xOxidation [M12]	2.77486e+06			418980
EAQLPVIENK	P00747	Plasminogen OS=Homo sapiens OX=9606 GN=PLG PE=1 SV=2		1.85189e+07	94199	1.20348e+06	6.22533e+06		1.99439e+06
FSPATHPSEGLEENYCR	P00747	Plasminogen OS=Homo sapiens OX=9606 GN=PLG PE=1 SV=2	1xCarbamidomethyl [C16]	1.49758e+07		539830	2.86022e+06		1.22482e+06
ATTVTGTPCQDWAAQEPHR	P00747	Plasminogen OS=Homo sapiens OX=9606 GN=PLG PE=1 SV=2	1xCarbamidomethyl [C9]	6.66896e+06		200916	1.01435e+06		475965
HSIFTPETNPR	P00747	Plasminogen OS=Homo sapiens OX=9606 GN=PLG PE=1 SV=2		47542857		2.85927e+06	1.16466e+07		4.68226e+06		106722
FVTWIEGVMR	P00747	Plasminogen OS=Homo sapiens OX=9606 GN=PLG PE=1 SV=2		904979			303285
ELRPWCFTTDPNK	P00747	Plasminogen OS=Homo sapiens OX=9606 GN=PLG PE=1 SV=2	1xCarbamidomethyl [C6]	1.09226e+06			251334	84135.5	101913		74750.7
WSSTSPHRPR	P00747	Plasminogen OS=Homo sapiens OX=9606 GN=PLG PE=1 SV=2		4.00201e+06		126302	824545		327187
LFLEPTRK	P00747	Plasminogen OS=Homo sapiens OX=9606 GN=PLG PE=1 SV=2		10659224	69504.7	1.12196e+06	5.40543e+06		1.34234e+06
NLDENYCR	P00747	Plasminogen OS=Homo sapiens OX=9606 GN=PLG PE=1 SV=2	1xCarbamidomethyl [C7]	942623
TMSGLECQAWDSQSPHAHGYIPSK	P00747	Plasminogen OS=Homo sapiens OX=9606 GN=PLG PE=1 SV=2	1xCarbamidomethyl [C7]; 1xOxidation [M2]	3.31214e+06			150169		161749
NPDADKGPWCFTTDPSVR	P00747	Plasminogen OS=Homo sapiens OX=9606 GN=PLG PE=1 SV=2	1xCarbamidomethyl [C10]	3.76666e+06		114627	1.09696e+06
LPETNLFETEETR	Q15046	Lysine--tRNA ligase OS=Homo sapiens OX=9606 GN=KARS1 PE=1 SV=3		6.28967e+06	924680	197547		819716	610757	4.01459e+06	571767	1.75655e+06	416243	886560	1.11435e+06
INMVEELEK	Q15046	Lysine--tRNA ligase OS=Homo sapiens OX=9606 GN=KARS1 PE=1 SV=3		16143807	1.06179e+06	2.13707e+06	3.24823e+06	2.17217e+06	2.77668e+06	9.16208e+06	1.01177e+06	3.07217e+06	964524	2.62306e+06	2.6502e+06
VTYHPDGPEGQAYDVDFTPPFR	Q15046	Lysine--tRNA ligase OS=Homo sapiens OX=9606 GN=KARS1 PE=1 SV=3		5.90677e+06	959686	1.23916e+06	994116	757256	1.26336e+06	5.40401e+06	1.04577e+06	2.14668e+06	440280	1.12495e+06	995700
SEEEFIHINNK	Q15046	Lysine--tRNA ligase OS=Homo sapiens OX=9606 GN=KARS1 PE=1 SV=3		6.86888e+06	1.1268e+06	897296	500650	725888	929488	4.82898e+06	916435	2.3413e+06	249929	426273	1.09535e+06
RGDIIGVQGNPGK	Q15046	Lysine--tRNA ligase OS=Homo sapiens OX=9606 GN=KARS1 PE=1 SV=3		4.50375e+06	461770	932494	1.27804e+06	1.0162e+06	1.16235e+06	3.83066e+06	413741	718431	130246	784442	871135
ILDDICVAK	Q15046	Lysine--tRNA ligase OS=Homo sapiens OX=9606 GN=KARS1 PE=1 SV=3	1xCarbamidomethyl [C6]	2.00241e+06		101563	114917	114719	125050	876390	143703	169041
MLVVGGIDR	Q15046	Lysine--tRNA ligase OS=Homo sapiens OX=9606 GN=KARS1 PE=1 SV=3		2.7479e+06	106105	448214		174967	155503	2.6538e+06	354379	887241		310883	127232
FELFVMK	Q15046	Lysine--tRNA ligase OS=Homo sapiens OX=9606 GN=KARS1 PE=1 SV=3		937420	94016.8	112084			27173.1	871750		185350		36189.6
YSHLQPGDHLTDITLK	Q15046	Lysine--tRNA ligase OS=Homo sapiens OX=9606 GN=KARS1 PE=1 SV=3		2.43203e+06	458927	411169				1.86134e+06	527633	743317
EALENANTNTEVLK	Q9H444	Charged multivesicular body protein 4b OS=Homo sapiens OX=9606 GN=CHMP4B PE=1 SV=1		1.64347e+07	4.96286e+06	6.26877e+06	8.70363e+06	8.49987e+06	1.01874e+07	1.32367e+07	3652762	5.36657e+06	3051613	5.91896e+06	8.31162e+06
LRDTEEMLSK	Q9H444	Charged multivesicular body protein 4b OS=Homo sapiens OX=9606 GN=CHMP4B PE=1 SV=1		1.24332e+07	361620	2.91839e+06	7718256	5.54666e+06	7.31923e+06	8.44039e+06	1.17007e+06	1.5166e+06	1.22057e+06	3.94909e+06	4.26182e+06
NLLEISGPETVPLPNVPSIALPSKPAK	Q9H444	Charged multivesicular body protein 4b OS=Homo sapiens OX=9606 GN=CHMP4B PE=1 SV=1		1.20281e+06	292073	270852	259032	400171	732142	959707	157058	417309	244415	484428	762876
LFGAGGGK	Q9H444	Charged multivesicular body protein 4b OS=Homo sapiens OX=9606 GN=CHMP4B PE=1 SV=1		6.62018e+06	2.63962e+06	4.02283e+06	3.83386e+06	3.92372e+06	4885164	6.26802e+06	1.85789e+06	2.5726e+06	861487	2.47657e+06	3.82084e+06
QFYDQALQQAVVDDDANNAK	E9PRJ8	Tetraspanin (Fragment) OS=Homo sapiens OX=9606 GN=CD81 PE=1 SV=1		2.37669e+07	8.89306e+06	1.41724e+07	3.11076e+07	2.55959e+07	3.12049e+07	2.23382e+07	6.69975e+06	1.29286e+07	18636330	1.9641e+07	19234647
NNLCPSGSNIISNLFK	E9PRJ8	Tetraspanin (Fragment) OS=Homo sapiens OX=9606 GN=CD81 PE=1 SV=1	1xCarbamidomethyl [C4]	424245					435112	378477	272055		284426	351725	284408
NSITVPYK	Q00577	Transcriptional activator protein Pur-alpha OS=Homo sapiens OX=9606 GN=PURA PE=1 SV=2		5.89569e+06	1.24613e+06	2.25784e+06	1.01124e+07	4936119	6.96628e+06	4.88945e+06	1.00497e+06	2.43559e+06	6.86031e+06	8200993	9185765
VSEVKPTYR	Q00577	Transcriptional activator protein Pur-alpha OS=Homo sapiens OX=9606 GN=PURA PE=1 SV=2		5.49904e+06	719590	814607	5.92804e+06	3.33621e+06	3.83923e+06	3.45361e+06	569589	1.19446e+06	3721393	5.27388e+06	4.54412e+06
GPGLGSTQGQTIALPAQGLIEFR	Q00577	Transcriptional activator protein Pur-alpha OS=Homo sapiens OX=9606 GN=PURA PE=1 SV=2		713720	84862.9	138698	931499	653537	703422	517289	110309	238351	620785	845327	747652
DYLGDFIEHYAQLGPSQPPDLAQAQDEPR	Q00577	Transcriptional activator protein Pur-alpha OS=Homo sapiens OX=9606 GN=PURA PE=1 SV=2		187929		70492	607521	385604	770880	282975		99102	403560	596330	455133
TPFLLSGTSYK	P55084	Trifunctional enzyme subunit beta, mitochondrial OS=Homo sapiens OX=9606 GN=HADHB PE=1 SV=3		4968887	87281.5	452936	401575	269263	503786	4.66674e+06	114708	425464	140077	261964	364698
DQLLLGPTYATPK	P55084	Trifunctional enzyme subunit beta, mitochondrial OS=Homo sapiens OX=9606 GN=HADHB PE=1 SV=3		10721905		898631	954681		237456	9.1544e+06		1.34053e+06			715781
EAALGAGFSDK	P55084	Trifunctional enzyme subunit beta, mitochondrial OS=Homo sapiens OX=9606 GN=HADHB PE=1 SV=3		1.06786e+07	380899	994497	1.0987e+06	453603	894168	9.72676e+06	291728	1.1123e+06	131197	671963	727138
FNFLAPELPAVSEFSTSETMGHSADR	P55084	Trifunctional enzyme subunit beta, mitochondrial OS=Homo sapiens OX=9606 GN=HADHB PE=1 SV=3		2.29085e+06	30854.7		28061.5			1.79925e+06	20470.5	174130
AMDSDWFAENYMGR	P55084	Trifunctional enzyme subunit beta, mitochondrial OS=Homo sapiens OX=9606 GN=HADHB PE=1 SV=3		3.24763e+06		116956	70043.6			2827235		247265
AALTGLLHR	P55084	Trifunctional enzyme subunit beta, mitochondrial OS=Homo sapiens OX=9606 GN=HADHB PE=1 SV=3		1.50346e+07	390388	1.20206e+06	851032	171843	313064	1.33765e+07		1.75223e+06			948145
DFMYVSQDPK	P55084	Trifunctional enzyme subunit beta, mitochondrial OS=Homo sapiens OX=9606 GN=HADHB PE=1 SV=3		6.15312e+06		307435	164957			4.95854e+06		156958
AQDEGLLSDVVPFK	P55084	Trifunctional enzyme subunit beta, mitochondrial OS=Homo sapiens OX=9606 GN=HADHB PE=1 SV=3		2.10102e+06	37909.5	104017	90483.2		103337	1340253		103477		116809	179035
LVMAAANR	P55084	Trifunctional enzyme subunit beta, mitochondrial OS=Homo sapiens OX=9606 GN=HADHB PE=1 SV=3		21599273	3.03965e+06	3.01107e+06		1.44681e+06	1.11651e+06	15479810	2.26447e+06	4.47686e+06		2.91674e+06	1.82331e+06
DLMPHDLAR	P55084	Trifunctional enzyme subunit beta, mitochondrial OS=Homo sapiens OX=9606 GN=HADHB PE=1 SV=3		11309846	187982	715269	542823	184573	95182	8.54415e+06	126526	845175		343247	382768
VGLPPLEK	P55084	Trifunctional enzyme subunit beta, mitochondrial OS=Homo sapiens OX=9606 GN=HADHB PE=1 SV=3		8.22313e+06	423747	861150	625243	88878.2	372815	6.57957e+06	160003	1.27777e+06		173548	136803
DFMYVSQDPKDQLLLGPTYATPK	P55084	Trifunctional enzyme subunit beta, mitochondrial OS=Homo sapiens OX=9606 GN=HADHB PE=1 SV=3
FNNWGGSLSLGHPFGATGCR	P55084	Trifunctional enzyme subunit beta, mitochondrial OS=Homo sapiens OX=9606 GN=HADHB PE=1 SV=3	1xCarbamidomethyl [C19]	770058						238574			76006.5
NVVVVDGVR	P55084	Trifunctional enzyme subunit beta, mitochondrial OS=Homo sapiens OX=9606 GN=HADHB PE=1 SV=3		35201685	899779	3.44206e+06	4054474	2.24326e+06	2865506	26881212		4.2861e+06		1.02465e+06	1.54454e+06
YYGYTGAFR	E7EQB2	Lactotransferrin (Fragment) OS=Homo sapiens OX=9606 GN=LTF PE=1 SV=1		20822538	70340354	50602859	4.84819e+06	18619942	72469256	2.44063e+07	90778598	81799542	4.82206e+06	16964693	69059398
CGLVPVLAENYK	E7EQB2	Lactotransferrin (Fragment) OS=Homo sapiens OX=9606 GN=LTF PE=1 SV=1	1xCarbamidomethyl [C1]	1.7799e+06	2.19499e+06	2.75392e+06		1.05468e+06	4.518e+06	647284	5054345	2.97865e+06		293491	2.1672e+06
GGSFQLNELQGLK	E7EQB2	Lactotransferrin (Fragment) OS=Homo sapiens OX=9606 GN=LTF PE=1 SV=1					1.22329e+06	806639	1.11014e+06		818883		628735	566314	771847
NLDQEQLSQVLDAMFER	P13861	cAMP-dependent protein kinase type II-alpha regulatory subunit OS=Homo sapiens OX=9606 GN=PRKAR2A PE=1 SV=2		1.08069e+06	98766	145603	174191	154124	247753	1.03802e+06	104383	294625	37550.7	226120	181678
AASAYAVGDVK	P13861	cAMP-dependent protein kinase type II-alpha regulatory subunit OS=Homo sapiens OX=9606 GN=PRKAR2A PE=1 SV=2		9.48376e+06	1.17419e+06	1.84465e+06	1.58921e+06	1.8298e+06	1.98788e+06	7.82934e+06	1.32876e+06	2.42887e+06	223168	1.66859e+06	1.26604e+06
ADEHVIDQGDDGDNFYVIER	P13861	cAMP-dependent protein kinase type II-alpha regulatory subunit OS=Homo sapiens OX=9606 GN=PRKAR2A PE=1 SV=2		6.77824e+06	1.15831e+06	1.46021e+06	1.52985e+06	1.86369e+06	1.75383e+06	6.01528e+06	932324	1.77343e+06	741589	1.87809e+06	1.39876e+06
DGGNQEVEIAR	P13861	cAMP-dependent protein kinase type II-alpha regulatory subunit OS=Homo sapiens OX=9606 GN=PRKAR2A PE=1 SV=2		6.76331e+06	1.63672e+06	843628	1.1403e+06	1.41215e+06	1.18146e+06	4.11185e+06	571830	1.48655e+06		726622	702035
APASVLPAATPR	P13861	cAMP-dependent protein kinase type II-alpha regulatory subunit OS=Homo sapiens OX=9606 GN=PRKAR2A PE=1 SV=2		5.02082e+06	930639	1.47666e+06	1.39246e+06	1.08205e+06	1.48384e+06	4.78904e+06	1.02004e+06	1.96753e+06	471968	1.2702e+06	1.14559e+06
MDVNIAPLR	O75915	PRA1 family protein 3 OS=Homo sapiens OX=9606 GN=ARL6IP5 PE=1 SV=1	1xAcetyl [N-Term]	1.4718e+06		194897		226102		1.89325e+06		378776		284106	123248
RTPMGIVLDALEQQEEGINR	O75915	PRA1 family protein 3 OS=Homo sapiens OX=9606 GN=ARL6IP5 PE=1 SV=1		1.61068e+06	107508	290536	362332	224984	93210	1.77272e+06	41505.7	452236	51986.5	192503	157897
TPMGIVLDALEQQEEGINR	O75915	PRA1 family protein 3 OS=Homo sapiens OX=9606 GN=ARL6IP5 PE=1 SV=1		1.45297e+06	92330.8	136246	214486	265187	199503	989356	87424.5	337294	111707	354139	266967
AWDDFFPGSDR	O75915	PRA1 family protein 3 OS=Homo sapiens OX=9606 GN=ARL6IP5 PE=1 SV=1		8.05697e+06	775697	984297	1.80608e+06	1.52978e+06	1.87427e+06	8.43286e+06	599228	1.79854e+06	754578	1.69378e+06	2.38289e+06
LTDYISK	O75915	PRA1 family protein 3 OS=Homo sapiens OX=9606 GN=ARL6IP5 PE=1 SV=1		29055143	1.93026e+06	3.20712e+06	4.46591e+06	3.12773e+06	3686907	22727553	1.5954e+06	4.88808e+06	1.59382e+06	4.55336e+06	5.36683e+06
NLPGLVQEGEPFSEEATLFTK	Q7KZF4	Staphylococcal nuclease domain-containing protein 1 OS=Homo sapiens OX=9606 GN=SND1 PE=1 SV=1		443531		57815.7				325766		79069
VMQVLNADAIVVK	Q7KZF4	Staphylococcal nuclease domain-containing protein 1 OS=Homo sapiens OX=9606 GN=SND1 PE=1 SV=1		4629402		378181	228975	409973	181541	3.0329e+06	65842.1	621492		339255
VWAHYEEQPVEEVMPVLEEK	Q7KZF4	Staphylococcal nuclease domain-containing protein 1 OS=Homo sapiens OX=9606 GN=SND1 PE=1 SV=1		3.13223e+06	102108	130343			70430.3	3.43076e+06	149291	621868		265891	99668.5
SSHYDELLAAEAR	Q7KZF4	Staphylococcal nuclease domain-containing protein 1 OS=Homo sapiens OX=9606 GN=SND1 PE=1 SV=1		1.78653e+06	339395	428689	419041	241150	289560	1.77223e+06	306278	663030	169899	288521
DYVAPTANLDQK	Q7KZF4	Staphylococcal nuclease domain-containing protein 1 OS=Homo sapiens OX=9606 GN=SND1 PE=1 SV=1		1.13592e+07	821273		1.36656e+06	906547	1.37049e+06	8.11437e+06	589679	2.22542e+06	198232	1237031	1.12934e+06
EADGSETPEPFAAEAK	Q7KZF4	Staphylococcal nuclease domain-containing protein 1 OS=Homo sapiens OX=9606 GN=SND1 PE=1 SV=1		8.09766e+06	267304	909311	894390	748327	840603	5.43568e+06	419541	1.34543e+06	277472	904576	591358
DTNGENIAESLVAEGLATR	Q7KZF4	Staphylococcal nuclease domain-containing protein 1 OS=Homo sapiens OX=9606 GN=SND1 PE=1 SV=1		855184		36265.4	31952.2	46046	34545.5	747795		206086		52035.4	24531.1
DTPDEPWAFPAR	Q7KZF4	Staphylococcal nuclease domain-containing protein 1 OS=Homo sapiens OX=9606 GN=SND1 PE=1 SV=1		3.54035e+06	385179	455576	501680	414274	549486	3.03238e+06	435461	790655	152052	436551	503529
ADDADEFGYSR	Q7KZF4	Staphylococcal nuclease domain-containing protein 1 OS=Homo sapiens OX=9606 GN=SND1 PE=1 SV=1		1.86392e+06	285890	503587	518846	437226	419983	1.74452e+06	118764	391079	103627	305405	323105
SLLSAEEAAK	Q7KZF4	Staphylococcal nuclease domain-containing protein 1 OS=Homo sapiens OX=9606 GN=SND1 PE=1 SV=1		1.48996e+07	1.55929e+06	2.13425e+06	1.48309e+06	1.69573e+06	1.9685e+06	1.14789e+07	1.23808e+06	3.2181e+06	626843	1.62936e+06	1745107
QFLPFLQR	Q7KZF4	Staphylococcal nuclease domain-containing protein 1 OS=Homo sapiens OX=9606 GN=SND1 PE=1 SV=1		2.94235e+06	323718	456643	424044	437059	381073	2.67703e+06	268909	799420	158278	438367	422211
FVDGEWYR	Q7KZF4	Staphylococcal nuclease domain-containing protein 1 OS=Homo sapiens OX=9606 GN=SND1 PE=1 SV=1		5.80123e+06	437452	617686	187409	305754	542047	4.66336e+06	432098	978779		119470	484732
VLPAQATEYAFAFIQVPQDDDAR	Q7KZF4	Staphylococcal nuclease domain-containing protein 1 OS=Homo sapiens OX=9606 GN=SND1 PE=1 SV=1		221143		20424.3			37029.2	170391	15893.7	35293.9			22269.9
GLTDSIHR	P19397	Leukocyte surface antigen CD53 OS=Homo sapiens OX=9606 GN=CD53 PE=1 SV=1		288087468	1.49403e+08	168501559	1.38546e+08	121225474	350564158	220973317	1.9457e+08	1.39799e+08	8.40579e+07	9.26474e+07	179408268
LNEYVAK	P19397	Leukocyte surface antigen CD53 OS=Homo sapiens OX=9606 GN=CD53 PE=1 SV=1			1.59498e+06	908488	1.39594e+06	925414	1.50965e+06			1.08555e+06	1320281	1.27074e+06	1.58948e+06
VVDALGNPIDGK	Q4WC88	ATP synthase subunit alpha OS=Neosartorya fumigata (strain ATCC MYA-4609 / Af293 / CBS 101355 / FGSC A1100) OX=330879 GN=AFUA_8G05320 PE=3 SV=1		3.59333e+06		1.2409e+06	305255		1.35409e+06
EAYPGDVFYLHSR	Q4WC88; P25705	ATP synthase subunit alpha OS=Neosartorya fumigata (strain ATCC MYA-4609 / Af293 / CBS 101355 / FGSC A1100) OX=330879 GN=AFUA_8G05320 PE=3 SV=1 ATP synthase subunit alpha, mitochondrial OS=Homo sapiens OX=9606 GN=ATP5F1A PE=1 SV=1		4.86998e+07	1.87843e+06	7971910	4.11568e+06	3.00546e+06	4.72093e+06	3.64784e+07	1.28925e+06	6.41554e+06	1.13665e+06	2.24041e+06	2.41036e+06
ASPTEVSSILEQR	Q4WC88	ATP synthase subunit alpha OS=Neosartorya fumigata (strain ATCC MYA-4609 / Af293 / CBS 101355 / FGSC A1100) OX=330879 GN=AFUA_8G05320 PE=3 SV=1		3.67319e+06	452190	1.39725e+06	485952	99741.5	1.19855e+06	1.21196e+06		559571
GIRPAINVGLSVSR	Q4WC88; P25705	ATP synthase subunit alpha OS=Neosartorya fumigata (strain ATCC MYA-4609 / Af293 / CBS 101355 / FGSC A1100) OX=330879 GN=AFUA_8G05320 PE=3 SV=1 ATP synthase subunit alpha, mitochondrial OS=Homo sapiens OX=9606 GN=ATP5F1A PE=1 SV=1		8936095	183632	642909	190499	137572	322271	4.83156e+06	128667	429192	101906	167804	156472
VLSVGDGIAR	Q4WC88	ATP synthase subunit alpha OS=Neosartorya fumigata (strain ATCC MYA-4609 / Af293 / CBS 101355 / FGSC A1100) OX=330879 GN=AFUA_8G05320 PE=3 SV=1		3.30957e+06		1.32316e+06	457562	104308	1.39099e+06		79275.4		105138
STVAQLVK	Q4WC88; P25705	ATP synthase subunit alpha OS=Neosartorya fumigata (strain ATCC MYA-4609 / Af293 / CBS 101355 / FGSC A1100) OX=330879 GN=AFUA_8G05320 PE=3 SV=1 ATP synthase subunit alpha, mitochondrial OS=Homo sapiens OX=9606 GN=ATP5F1A PE=1 SV=1		61228376	2.17939e+06	5.40305e+06	5.9598e+06	1.37118e+06	4.5337e+06	30841098	1.4387e+06	4.95471e+06	2.00204e+06	2.03332e+06	1.55247e+06
QMSLLLR	Q4WC88; P25705	ATP synthase subunit alpha OS=Neosartorya fumigata (strain ATCC MYA-4609 / Af293 / CBS 101355 / FGSC A1100) OX=330879 GN=AFUA_8G05320 PE=3 SV=1 ATP synthase subunit alpha, mitochondrial OS=Homo sapiens OX=9606 GN=ATP5F1A PE=1 SV=1		20156482	564416	2.13528e+06	1.41865e+06	976138	922877	15485775	465602	1.89945e+06	428897	813794	842309
ELIIGDR	Q4WC88; P25705	ATP synthase subunit alpha OS=Neosartorya fumigata (strain ATCC MYA-4609 / Af293 / CBS 101355 / FGSC A1100) OX=330879 GN=AFUA_8G05320 PE=3 SV=1 ATP synthase subunit alpha, mitochondrial OS=Homo sapiens OX=9606 GN=ATP5F1A PE=1 SV=1		2.48736e+07	1.16885e+06	3.72285e+06	1.73237e+06	1.33578e+06	2.33652e+06	12510563	818607	2.82582e+06	1.21335e+06	1.38245e+06	2.23224e+06
APGILPR	Q4WC88; P25705	ATP synthase subunit alpha OS=Neosartorya fumigata (strain ATCC MYA-4609 / Af293 / CBS 101355 / FGSC A1100) OX=330879 GN=AFUA_8G05320 PE=3 SV=1 ATP synthase subunit alpha, mitochondrial OS=Homo sapiens OX=9606 GN=ATP5F1A PE=1 SV=1		55779860	1.95055e+06	8.58917e+06	6.36924e+06	3.85284e+06	5.91964e+06	38110640	2.44547e+06	7.02496e+06	2.28865e+06	3.20689e+06	4.77903e+06
ITPAHDQNDYEVGQR	P26640	Valine--tRNA ligase OS=Homo sapiens OX=9606 GN=VARS1 PE=1 SV=4		6.29838e+06	657159	688056	651343	847262	744054	5.45392e+06	491451	1.58154e+06	192882	834620	808278
LQQTEAELR	P26640	Valine--tRNA ligase OS=Homo sapiens OX=9606 GN=VARS1 PE=1 SV=4		4.66529e+06	461576	544045	495439	360268	632185	3.82473e+06	410043	1.21423e+06	181795	774862	772866
LLSPFMPFVTEELFQR	P26640	Valine--tRNA ligase OS=Homo sapiens OX=9606 GN=VARS1 PE=1 SV=4		752894		35645.6				597637		64130.1
VPLEVQEADEAK	P26640	Valine--tRNA ligase OS=Homo sapiens OX=9606 GN=VARS1 PE=1 SV=4		7570813	1.1446e+06	1.60949e+06	1.09153e+06	1.24018e+06	1.42412e+06	6.48982e+06	349039	2.42168e+06	373937	1.29947e+06	1.619e+06
VQGSDSDEEVVVATTR	P26640	Valine--tRNA ligase OS=Homo sapiens OX=9606 GN=VARS1 PE=1 SV=4		4056589	227039	356544		522101	598046	4.05627e+06	311038	862434		454919	394876
RDPGVITYDLPTPPGEK	P26640	Valine--tRNA ligase OS=Homo sapiens OX=9606 GN=VARS1 PE=1 SV=4		300014	101681	172999		137820	201302	542584	90044.7	345380		146209	159183
SSAQDPQAVLGALGR	P26640	Valine--tRNA ligase OS=Homo sapiens OX=9606 GN=VARS1 PE=1 SV=4		5165986	581196	884394	310380	808221	716914	4.76234e+06	360770	1.35948e+06		755856	844040
EAFLQEVWK	P26640	Valine--tRNA ligase OS=Homo sapiens OX=9606 GN=VARS1 PE=1 SV=4		2.22152e+06	244479	296287	246582	305754	236307	2.46735e+06	231239	621842	62492.1	314765	303321
HGLEAISIMDSR	P26640	Valine--tRNA ligase OS=Homo sapiens OX=9606 GN=VARS1 PE=1 SV=4		1.78239e+06				66093.7		1.54613e+06		221889
GFVPSPTSQPGGHESLVDR	P26640	Valine--tRNA ligase OS=Homo sapiens OX=9606 GN=VARS1 PE=1 SV=4		8.21554e+06	912444	1.13177e+06		991573		7.14228e+06	716898	1.86359e+06		396130	607424
ALSPLEEWLR	P26640	Valine--tRNA ligase OS=Homo sapiens OX=9606 GN=VARS1 PE=1 SV=4		1.09721e+06	48371.2	225430				1.15866e+06	131062	273826
YGEAGEGPGWGGAHPR	P26640	Valine--tRNA ligase OS=Homo sapiens OX=9606 GN=VARS1 PE=1 SV=4		479419						266179
LQQTEAELRK	P26640	Valine--tRNA ligase OS=Homo sapiens OX=9606 GN=VARS1 PE=1 SV=4		422797						278705		72132.6
NVIHPFLSR	P26640	Valine--tRNA ligase OS=Homo sapiens OX=9606 GN=VARS1 PE=1 SV=4		2.83155e+06	400750	733329	390331	410489	410597	2.34108e+06	437817	983467	226572	530560	621477
LCDSYEIRPGK	B4DT28	Heterogeneous nuclear ribonucleoprotein R OS=Homo sapiens OX=9606 GN=HNRNPR PE=1 SV=1	1xCarbamidomethyl [C2]	431516								71449.9
LMMDPLSGQNR	B4DT28	Heterogeneous nuclear ribonucleoprotein R OS=Homo sapiens OX=9606 GN=HNRNPR PE=1 SV=1		6.31504e+06	220523	558455	504720	671541	436469	5.81373e+06	386428	926553		1.0716e+06	635946
GFCFLEYEDHK	B4DT28; A0A7I2YQN2	Heterogeneous nuclear ribonucleoprotein R OS=Homo sapiens OX=9606 GN=HNRNPR PE=1 SV=1 Heterogeneous nuclear ribonucleoprotein Q OS=Homo sapiens OX=9606 GN=SYNCRIP PE=4 SV=1	1xCarbamidomethyl [C3]	2.33494e+06						955775		156390
AGPIWDLR	B4DT28; A0A7I2YQN2	Heterogeneous nuclear ribonucleoprotein R OS=Homo sapiens OX=9606 GN=HNRNPR PE=1 SV=1 Heterogeneous nuclear ribonucleoprotein Q OS=Homo sapiens OX=9606 GN=SYNCRIP PE=4 SV=1		25621626	2.76328e+06	4.2682e+06	3.21926e+06	3.81537e+06	3.58921e+06	2.0815e+07	2.65062e+06	6.26977e+06	1.43179e+06	4.07093e+06	4.1726e+06
TKENILEEFSK	B4DT28	Heterogeneous nuclear ribonucleoprotein R OS=Homo sapiens OX=9606 GN=HNRNPR PE=1 SV=1		2249255	192207	437668	439960	586559	555882	2.3536e+06		342224		509955	362389
ENILEEFSK	B4DT28	Heterogeneous nuclear ribonucleoprotein R OS=Homo sapiens OX=9606 GN=HNRNPR PE=1 SV=1		2.75371e+06	684156	285856	289875	468595	628136	2.42361e+06		755191	471248	730021	844409
LFVGSIPK	B4DT28; A0A7I2YQN2	Heterogeneous nuclear ribonucleoprotein R OS=Homo sapiens OX=9606 GN=HNRNPR PE=1 SV=1 Heterogeneous nuclear ribonucleoprotein Q OS=Homo sapiens OX=9606 GN=SYNCRIP PE=4 SV=1		1.25789e+07	1.96566e+06	2.336e+06	2.13511e+06	2.19352e+06	2.1904e+06	1.07035e+07	1.69201e+06	3.75373e+06	844521	2.49861e+06	2.19869e+06
SFSEFGK	B4DT28	Heterogeneous nuclear ribonucleoprotein R OS=Homo sapiens OX=9606 GN=HNRNPR PE=1 SV=1		5.88156e+06	706600	929550	1.08629e+06	1.13802e+06	972934	4.78796e+06	625639	1.73486e+06	483182	1.1166e+06	850034
SLDGAAAVDSADR	A0A2R8Y7Y3	Band 4.1 OS=Homo sapiens OX=9606 GN=EPB41 PE=1 SV=1		3.14044e+07	4.21292e+06	6.7055e+06	7.30959e+06	7.41162e+06	1.06719e+07	2.77049e+07	2.4477e+06	7.5791e+06	2.40687e+06	5.36226e+06	1.02176e+07
EQHPDMSVTK	A0A2R8Y7Y3; Q9Y2J2-2	Band 4.1 OS=Homo sapiens OX=9606 GN=EPB41 PE=1 SV=1 Isoform 2 of Band 4.1-like protein 3 OS=Homo sapiens OX=9606 GN=EPB41L3		5752438	714864	1.32822e+06	1.8805e+06	1.05654e+06	749715	3.95348e+06	595621	863839	581726	1.09347e+06	896151
LSMYGVDLHK	A0A2R8Y7Y3	Band 4.1 OS=Homo sapiens OX=9606 GN=EPB41 PE=1 SV=1		2.45628e+06	378801	654628	443228	377743	85521.3	2.44369e+06	501407	852927	94098	449719	310603
IRPGEQEQYESTIGFK	A0A2R8Y7Y3	Band 4.1 OS=Homo sapiens OX=9606 GN=EPB41 PE=1 SV=1		908262		168664	368013	219407	251564	1.0282e+06	206739	268347	196255	241387	341550
TQTVTISDNANAVK	A0A2R8Y7Y3	Band 4.1 OS=Homo sapiens OX=9606 GN=EPB41 PE=1 SV=1		928717		173818	408611	299583	338312	690011		190317		207741	171573
KEDEPPEQAEPEPTEAWK	A0A2R8Y7Y3	Band 4.1 OS=Homo sapiens OX=9606 GN=EPB41 PE=1 SV=1		1.07109e+06	231070	250336		446858	367482	1.58314e+06	196542	506858	183158	280804	619526
VCVEHHTFFR	A0A2R8Y7Y3; Q9Y2J2-2	Band 4.1 OS=Homo sapiens OX=9606 GN=EPB41 PE=1 SV=1 Isoform 2 of Band 4.1-like protein 3 OS=Homo sapiens OX=9606 GN=EPB41L3	1xCarbamidomethyl [C2]	5.50006e+06	734367	1.66694e+06	2.84025e+06	2.15498e+06	2.63918e+06	2.4139e+06	805975	1.10162e+06	702791	1.71006e+06	1.20314e+06
TWLDSAK	A0A2R8Y7Y3	Band 4.1 OS=Homo sapiens OX=9606 GN=EPB41 PE=1 SV=1		1.58078e+06	295923	450805	635400	288921	527978	1.5101e+06	256242	569250	249012	498734	559275
NVLTEESVVR	P21730	C5a anaphylatoxin chemotactic receptor 1 OS=Homo sapiens OX=9606 GN=C5AR1 PE=1 SV=2		7.36283e+07	1.85591e+07	2.74442e+07	2.98386e+07	2.69063e+07	34325536	7.50134e+07	1.20978e+07	3.05034e+07	1.22654e+07	2.57018e+07	3.55238e+07
VLCGVDYSHDK	P21730	C5a anaphylatoxin chemotactic receptor 1 OS=Homo sapiens OX=9606 GN=C5AR1 PE=1 SV=2	1xCarbamidomethyl [C3]	1.56659e+07	2.39365e+06	3.47196e+06	3.65117e+06	4.22734e+06	4.63867e+06	6930908	2.56456e+06	3.38486e+06	1.7436e+06	3.27565e+06	2.5287e+06
DTLDLNTPVDK	P21730	C5a anaphylatoxin chemotactic receptor 1 OS=Homo sapiens OX=9606 GN=C5AR1 PE=1 SV=2		4.87584e+06	4.8584e+06	3.04816e+06	988546	1.11327e+06	1.12089e+06	4.07967e+06	914766	4.96519e+06	1.93003e+06	976901	5.94717e+06
LVVVGAGGVGK	P01111; P01116-2	GTPase NRas OS=Homo sapiens OX=9606 GN=NRAS PE=1 SV=1 Isoform 2B of GTPase KRas OS=Homo sapiens OX=9606 GN=KRAS		34745957	8.36494e+06	8023763	1.3704e+07	1.09962e+07	1.24966e+07	27214669	6804639	9830979	5.26277e+06	9.6006e+06	8.70017e+06
SALTIQLIQNHFVDEYDPTIEDSYR	P01111; P01116-2	GTPase NRas OS=Homo sapiens OX=9606 GN=NRAS PE=1 SV=1 Isoform 2B of GTPase KRas OS=Homo sapiens OX=9606 GN=KRAS		810688
SYGIPFIETSAK	P01111; P01116-2	GTPase NRas OS=Homo sapiens OX=9606 GN=NRAS PE=1 SV=1 Isoform 2B of GTPase KRas OS=Homo sapiens OX=9606 GN=KRAS		22996917	4.29252e+06	6.22864e+06	8394515	9.57069e+06	6.93475e+06	20599468	4.00549e+06	7.07513e+06	4.16127e+06	6.92069e+06	7.89354e+06
VKDSDDVPMVLVGNK	P01111	GTPase NRas OS=Homo sapiens OX=9606 GN=NRAS PE=1 SV=1		472080	127601	128831	202823	159416	65971.3	583847		92272.7	71752.6	104944	138218
IFGGLDMLAEK	Q92688	Acidic leucine-rich nuclear phosphoprotein 32 family member B OS=Homo sapiens OX=9606 GN=ANP32B PE=1 SV=1		5.37621e+06	728127	1.03262e+06	1.19372e+06	1.55821e+06	859706	5.43909e+06	1.02353e+06	1.63084e+06	515995	1.50062e+06	1.51508e+06
LPNLTHLNLSGNK	Q92688	Acidic leucine-rich nuclear phosphoprotein 32 family member B OS=Homo sapiens OX=9606 GN=ANP32B PE=1 SV=1		9.87009e+06	2.35061e+06	3.48221e+06	1.55165e+06	1.78251e+06	3.49966e+06	8.86016e+06	2.53393e+06	4.8436e+06	848966	3.57971e+06	2.81374e+06
LLPQLTYLDGYDR	P39687; Q92688	Acidic leucine-rich nuclear phosphoprotein 32 family member A OS=Homo sapiens OX=9606 GN=ANP32A PE=1 SV=1 Acidic leucine-rich nuclear phosphoprotein 32 family member B OS=Homo sapiens OX=9606 GN=ANP32B PE=1 SV=1		2.69346e+06	1.1701e+06	139104				1.75568e+06	346804	1.47311e+06			885427
IKDLSTIEPLKK	P39687; Q92688	Acidic leucine-rich nuclear phosphoprotein 32 family member A OS=Homo sapiens OX=9606 GN=ANP32A PE=1 SV=1 Acidic leucine-rich nuclear phosphoprotein 32 family member B OS=Homo sapiens OX=9606 GN=ANP32B PE=1 SV=1		5.00956e+06	1.80733e+06	2.56868e+06	750207	1.29642e+06	2.20668e+06	5.0493e+06	3.36943e+06	3.79153e+06		928585	1.05438e+06
DISTLEPLK	P39687; Q92688	Acidic leucine-rich nuclear phosphoprotein 32 family member A OS=Homo sapiens OX=9606 GN=ANP32A PE=1 SV=1 Acidic leucine-rich nuclear phosphoprotein 32 family member B OS=Homo sapiens OX=9606 GN=ANP32B PE=1 SV=1		1.00138e+07	3210138	2804224	1.03212e+06	1.82184e+06	2.64052e+06	7.07716e+06	3.09026e+06	8.0835e+06	2.23393e+06	2.77899e+06	3.54514e+06
DLSTIEPLKK	P39687; Q92688	Acidic leucine-rich nuclear phosphoprotein 32 family member A OS=Homo sapiens OX=9606 GN=ANP32A PE=1 SV=1 Acidic leucine-rich nuclear phosphoprotein 32 family member B OS=Homo sapiens OX=9606 GN=ANP32B PE=1 SV=1		4.3937e+06	3.28237e+06	3.10369e+06	2.27043e+06	1.91602e+06	5.30906e+06	6.27506e+06	3.41095e+06	4.95721e+06	3.08596e+06	3.40559e+06	5.28573e+06
LELSENR	Q92688	Acidic leucine-rich nuclear phosphoprotein 32 family member B OS=Homo sapiens OX=9606 GN=ANP32B PE=1 SV=1		11621869	3.19678e+06	5.40543e+06	2.92862e+06	4162369	4.45694e+06	1.03273e+07	3.46714e+06	4.95872e+06	1.59535e+06	3.6559e+06	3.93779e+06
ITNDAREDEMEENLTQVGSILGNLK	O00161	Synaptosomal-associated protein 23 OS=Homo sapiens OX=9606 GN=SNAP23 PE=1 SV=1		658878	45911.3	235839	365429	347137	252925	679436	71751.8	247060		258404	225988
IEEGLDQINK	O00161	Synaptosomal-associated protein 23 OS=Homo sapiens OX=9606 GN=SNAP23 PE=1 SV=1		2.36846e+07	7.91584e+06	7.511e+06	1.1318e+07	8.09939e+06	1.42979e+07	2.43816e+07	4.62281e+06	1.22691e+07	6388757	1.08703e+07	2.064e+07
TTWGDGGENSPCNVVSK	O00161	Synaptosomal-associated protein 23 OS=Homo sapiens OX=9606 GN=SNAP23 PE=1 SV=1	1xCarbamidomethyl [C12]	3758575	346134	722265	1242469	1.16138e+06	1.26137e+06	2.25248e+06	480720	840616		694755	993733
AHQITDESLESTR	O00161	Synaptosomal-associated protein 23 OS=Homo sapiens OX=9606 GN=SNAP23 PE=1 SV=1		1.32336e+07	3.12191e+06	2.98573e+06	4.78144e+06	3.71558e+06	6.62711e+06	1.08426e+07	1.86784e+06	4.41039e+06	3.06562e+06	3.75832e+06	6.16544e+06
TITMLDEQK	O00161	Synaptosomal-associated protein 23 OS=Homo sapiens OX=9606 GN=SNAP23 PE=1 SV=1			722148	705921	884605	772460	855616	588891		751922		696527	933839
LPVPSSEGPDLR	O00453	Leukocyte-specific transcript 1 protein OS=Homo sapiens OX=9606 GN=LST1 PE=1 SV=2		2.35199e+07	4.88242e+06	8.21293e+06	1.35808e+07	9.40487e+06	1.21531e+07	17975378	3.85696e+06	9.28067e+06	6.92705e+06	8.57979e+06	11656072
SWAQGSSEQELHYASLQR	O00453	Leukocyte-specific transcript 1 protein OS=Homo sapiens OX=9606 GN=LST1 PE=1 SV=2		1.02244e+06		295068	694479	399042	476105	691688	140086	337632	302493	458105	514882
ADYACIAENKPT	O00453	Leukocyte-specific transcript 1 protein OS=Homo sapiens OX=9606 GN=LST1 PE=1 SV=2	1xCarbamidomethyl [C5]	6.13299e+06	782582	2.09199e+06	3.67189e+06	2.51044e+06	3.18107e+06	3655870	1.00099e+06	1.73048e+06	1.35909e+06	1.91301e+06	2.10078e+06
YEYHWADGTNIK	Q7L9L4	MOB kinase activator 1B OS=Homo sapiens OX=9606 GN=MOB1B PE=1 SV=3		1.01315e+07	3.55009e+06	2.82498e+06	2420089	2.62197e+06	2.20617e+06	1.35768e+07	2.09363e+06	4.75592e+06	1.10578e+06	2.67314e+06	2.52287e+06
ELAPLQELIEK	Q7L9L4	MOB kinase activator 1B OS=Homo sapiens OX=9606 GN=MOB1B PE=1 SV=3		6.09226e+06	1.94887e+06	1.40608e+06	2.20863e+06	2.45633e+06	1.73887e+06	7.41405e+06	1413911	2.36147e+06	832384	2.22564e+06	1.5538e+06
HAEATLGSGNLR	Q7L9L4	MOB kinase activator 1B OS=Homo sapiens OX=9606 GN=MOB1B PE=1 SV=3		1.47226e+07	2.898e+06	4.43138e+06	4.09153e+06	4459632	3.3916e+06	12514708	1.8737e+06	3.95125e+06	917981	2.87181e+06	2.33627e+06
KNIPEGSHQYELLK	Q7L9L4	MOB kinase activator 1B OS=Homo sapiens OX=9606 GN=MOB1B PE=1 SV=3		1.67307e+06	327993	500730	578733	684456	383062	1.62919e+06	310047	384170	185432	373534	263542
LGVPFPK	Q7L9L4	MOB kinase activator 1B OS=Homo sapiens OX=9606 GN=MOB1B PE=1 SV=3		6.97858e+06	1.9397e+06	1.61393e+06	1.75744e+06	2.03571e+06	1.56054e+06	8.03196e+06	1.05498e+06	2.1219e+06	749841	1.86809e+06	1.36848e+06
LESTLNYGMER	H0Y938	Coatomer subunit beta' OS=Homo sapiens OX=9606 GN=COPB2 PE=1 SV=2		1.66236e+06				225397		1.54181e+06		266896
VFNYNTLER	H0Y938	Coatomer subunit beta' OS=Homo sapiens OX=9606 GN=COPB2 PE=1 SV=2		6.85421e+06	813888	1.06028e+06	1.27495e+06	1.00592e+06	1.25344e+06	5.89403e+06	728968	1.78846e+06	520179	999120	910706
VWQLGSSSPNFTLEGHEK	H0Y938	Coatomer subunit beta' OS=Homo sapiens OX=9606 GN=COPB2 PE=1 SV=2		5.91348e+06	410170	571176	827075	631151	407460	4.61466e+06	502078	779115		768136	608593
SFGSAQEFAWAHDSSEYAIR	H0Y938	Coatomer subunit beta' OS=Homo sapiens OX=9606 GN=COPB2 PE=1 SV=2		1.80885e+06						1.93818e+06
QYPLVTPNEER	H0Y938	Coatomer subunit beta' OS=Homo sapiens OX=9606 GN=COPB2 PE=1 SV=2		2.9493e+06		203817			184298	2.08618e+06		848741
DNNQFASASLDR	H0Y938	Coatomer subunit beta' OS=Homo sapiens OX=9606 GN=COPB2 PE=1 SV=2		6.16375e+06	703611	796181	986280	678092	1.07089e+06	4.75565e+06	622885	1.19741e+06	338966	744744	611195
AAESLADPTEYENLFPGLK	H0Y938	Coatomer subunit beta' OS=Homo sapiens OX=9606 GN=COPB2 PE=1 SV=2		2.92149e+06	391062	457788	515903	366334	464216	2.60468e+06	232951	785456	189075	457861	572954
GSNNVALGYDEGSIIVK	H0Y938	Coatomer subunit beta' OS=Homo sapiens OX=9606 GN=COPB2 PE=1 SV=2		3.46019e+06	341751	403646		432141		2.79213e+06	275552	722593			149874
QLAELAISK	H0Y938	Coatomer subunit beta' OS=Homo sapiens OX=9606 GN=COPB2 PE=1 SV=2		2.77093e+06		155163		161878		3.1741e+06		725482
TYLPSQVSR	H0Y938	Coatomer subunit beta' OS=Homo sapiens OX=9606 GN=COPB2 PE=1 SV=2		8.35492e+06	362848	1.09575e+06	571207	943445	665620	6.88303e+06	514225	1.32961e+06		1.07262e+06	1.13162e+06
LPDTPQGLLGEAR	P17813	Endoglin OS=Homo sapiens OX=9606 GN=ENG PE=1 SV=2		6.86841e+06	1.63436e+06	1.53819e+06	2.22418e+06	2.96935e+06	3.46607e+06	6.72594e+06	1.00649e+06	2.80427e+06	1.2872e+06	3.5723e+06	3.97125e+06
GEVTYTTSQVSK	P17813	Endoglin OS=Homo sapiens OX=9606 GN=ENG PE=1 SV=2		6379210	1.39432e+06	1.94477e+06	2036629	2.49835e+06	2.68762e+06	6.17002e+06	913741	2.2867e+06	869521	2.37581e+06	2.67742e+06
GPITSAAELNDPQSILLR	P17813	Endoglin OS=Homo sapiens OX=9606 GN=ENG PE=1 SV=2		3.31772e+06	698995	975776	667375	1.44476e+06	1.3524e+06	3.2079e+06	583744	1.28315e+06		1.08295e+06	1.31241e+06
TLEWRPR	P17813	Endoglin OS=Homo sapiens OX=9606 GN=ENG PE=1 SV=2		2.59081e+06	521850	865408	903691	1.1937e+06	1.21978e+06	2.75563e+06	660081	995360	596726	1.28816e+06	1.5433e+06
SAINEVVTR	H7C2W9	60S ribosomal protein L31 (Fragment) OS=Homo sapiens OX=9606 GN=RPL31 PE=1 SV=1		33302752	3.74693e+06	7.3482e+06	2.53171e+07	1.2199e+07	9436497	31820110	3.77917e+06	8.37732e+06	6.19766e+06	1.28101e+07	1.00463e+07
EMGTPDVR	H7C2W9	60S ribosomal protein L31 (Fragment) OS=Homo sapiens OX=9606 GN=RPL31 PE=1 SV=1		18760143	1.49402e+06	2.68288e+06	1.07339e+07	3.57357e+06	2.24387e+06	1.68522e+07	1.63227e+06	2.48615e+06	1.85369e+06	4.16534e+06	2.82346e+06
EYTINIHK	H7C2W9	60S ribosomal protein L31 (Fragment) OS=Homo sapiens OX=9606 GN=RPL31 PE=1 SV=1		1.47303e+07	2.07791e+06	3.06768e+06	1.18142e+07	4.22188e+06	5.35033e+06	1.40414e+07	2.08095e+06	4.99287e+06	2.67353e+06	4.43905e+07	7.97099e+07
MAAAAAAGAGPEMVR	P28482	Mitogen-activated protein kinase 1 OS=Homo sapiens OX=9606 GN=MAPK1 PE=1 SV=3	1xMet-loss+Acetyl [N-Term]	8.53388e+06	701055	1.16547e+06	1.57416e+06	1.59586e+06	641281	6727756	792961	1.31855e+06	430265	1.64985e+06	917621
VADPDHDHTGFLTEYVATR	P28482	Mitogen-activated protein kinase 1 OS=Homo sapiens OX=9606 GN=MAPK1 PE=1 SV=3		5.77826e+06	208262	1.16174e+06	312583	964908	885096	4.26192e+06	316371	1.36054e+06		694598	201363
AAAAAAGAGPEMVR	P28482	Mitogen-activated protein kinase 1 OS=Homo sapiens OX=9606 GN=MAPK1 PE=1 SV=3	1xAcetyl [N-Term]	8.53388e+06	701055	1.16547e+06	1.57416e+06	1.59586e+06	641281	6727756	792961	1.31855e+06	430265	1.64985e+06	917621
AAAAAAGAGPEMVR	P28482	Mitogen-activated protein kinase 1 OS=Homo sapiens OX=9606 GN=MAPK1 PE=1 SV=3	1xAcetyl [N-Term]; 1xOxidation [M12]	1.57122e+06	435716	681896	354425	296155	1.22842e+06	676801	375594	726084	296387	336272	481892
GQVFDVGPR	P28482	Mitogen-activated protein kinase 1 OS=Homo sapiens OX=9606 GN=MAPK1 PE=1 SV=3		2.48857e+07	1.87597e+06	2.6016e+06	2.83815e+06	2.81211e+06	2.19753e+06	1.87897e+07	2.01446e+06	5.62017e+06	1.53182e+06	2.55947e+06	2.2737e+06
MAAAAAAGAGPEMVR	P28482	Mitogen-activated protein kinase 1 OS=Homo sapiens OX=9606 GN=MAPK1 PE=1 SV=3	1xOxidation [M13]; 1xMet-loss+Acetyl [N-Term]	1.57122e+06	435716	681896	354425	296155	1.22842e+06	676801	375594	726084	296387	336272	481892
DVYIVQDLMETDLYK	P28482	Mitogen-activated protein kinase 1 OS=Homo sapiens OX=9606 GN=MAPK1 PE=1 SV=3		428370	57555.5	70409	62888.1	72241.6	64187.1	539822	13470.4	155149		120767	91319.6
LKELIFEETAR	P28482	Mitogen-activated protein kinase 1 OS=Homo sapiens OX=9606 GN=MAPK1 PE=1 SV=3		2.26537e+06	188679	551681	35464.5	27507	42230	1.53249e+06	281904	625118
NYLLSLPHK	P28482	Mitogen-activated protein kinase 1 OS=Homo sapiens OX=9606 GN=MAPK1 PE=1 SV=3		3.98604e+06	585260	852341	720899	774520	665202	3.95932e+06	762419	1.55796e+06	362767	839647	847502
APTIEQMKDVYIVQDLMETDLYK	P28482	Mitogen-activated protein kinase 1 OS=Homo sapiens OX=9606 GN=MAPK1 PE=1 SV=3		207767		38968	35462.7	51714.3		187169
LTLSALIDGK	P21796; Q9Y277	Voltage-dependent anion-selective channel protein 1 OS=Homo sapiens OX=9606 GN=VDAC1 PE=1 SV=2 Voltage-dependent anion-selective channel protein 3 OS=Homo sapiens OX=9606 GN=VDAC3 PE=1 SV=1		1.33556e+07	432771	1.22747e+06	192854	656259	1.22501e+06	1.03378e+07	161860	1.27567e+06	29636.8	702440	778355
LTFDSSFSPNTGK	P21796	Voltage-dependent anion-selective channel protein 1 OS=Homo sapiens OX=9606 GN=VDAC1 PE=1 SV=2		18745503	526397	1.44973e+06	397195	1.12034e+06	1.68465e+06	15281675		1.82367e+06	90606.2	1.16882e+06	1.10061e+06
LTFDSSFSPNTGKK	P21796	Voltage-dependent anion-selective channel protein 1 OS=Homo sapiens OX=9606 GN=VDAC1 PE=1 SV=2		5.8074e+06	180961	723194	493680	481067	663852	5.70389e+06	138497	885787	268602	116583	312807
VNNSSLIGLGYTQTLKPGIK	P21796	Voltage-dependent anion-selective channel protein 1 OS=Homo sapiens OX=9606 GN=VDAC1 PE=1 SV=2		11100839	321938	963043	154270	653915	581966	7.26446e+06		684552		266465	402024
YQIDPDACFSAK	P21796	Voltage-dependent anion-selective channel protein 1 OS=Homo sapiens OX=9606 GN=VDAC1 PE=1 SV=2	1xCarbamidomethyl [C8]	1.37495e+07		593356			232684	5.60499e+06	70499.8	529375
WTEYGLTFTEK	P21796	Voltage-dependent anion-selective channel protein 1 OS=Homo sapiens OX=9606 GN=VDAC1 PE=1 SV=2		1.05017e+07	201165	629059		611466	983127	8.93042e+06	149219	546407		525535	601288
SENGLEFTSSGSANTETTK	P21796	Voltage-dependent anion-selective channel protein 1 OS=Homo sapiens OX=9606 GN=VDAC1 PE=1 SV=2		2.33805e+06		64777.9			101830	1.72462e+06		163445
AVPPTYADLGK	P21796	Voltage-dependent anion-selective channel protein 1 OS=Homo sapiens OX=9606 GN=VDAC1 PE=1 SV=2	1xAcetyl [N-Term]	5.81069e+06	129595	593983		425537	767151	4.6069e+06		746567		191717	405624
VTQSNFAVGYK	P21796	Voltage-dependent anion-selective channel protein 1 OS=Homo sapiens OX=9606 GN=VDAC1 PE=1 SV=2		30555979	1.19061e+06	2.50183e+06	270237	1.24031e+06	2.6111e+06	2.09878e+07	408436	2.25748e+06		1.10623e+06	1.12954e+06
MAVPPTYADLGK	P21796	Voltage-dependent anion-selective channel protein 1 OS=Homo sapiens OX=9606 GN=VDAC1 PE=1 SV=2	1xMet-loss+Acetyl [N-Term]	5.81069e+06	129595	593983		425537	767151	4.6069e+06		746567		191717	405624
LETAVNLAWTAGNSNTR	P21796	Voltage-dependent anion-selective channel protein 1 OS=Homo sapiens OX=9606 GN=VDAC1 PE=1 SV=2
GYGFGLIK	P21796	Voltage-dependent anion-selective channel protein 1 OS=Homo sapiens OX=9606 GN=VDAC1 PE=1 SV=2		23559205	1.07084e+06	2.39078e+06	1.01422e+06	2.36059e+06	3.78253e+06	23623344	654443	2.6832e+06	617774	2244866	2.20469e+06
LSYTCEGGFR	P08603	Complement factor H OS=Homo sapiens OX=9606 GN=CFH PE=1 SV=4	1xCarbamidomethyl [C5]	1.10015e+07	45063	1.12145e+06	3.16869e+06		3.00705e+06			120852
LGYVTADGETSGSITCGK	P08603	Complement factor H OS=Homo sapiens OX=9606 GN=CFH PE=1 SV=4	1xCarbamidomethyl [C16]	1.7619e+06			318592		149502
WQSIPLCVEK	P08603	Complement factor H OS=Homo sapiens OX=9606 GN=CFH PE=1 SV=4	1xCarbamidomethyl [C7]	5405356	307978	861329	1.96431e+06	1.80066e+06	1.63511e+06	2.03636e+06	442070	660060	379444	934542	737616
RPYFPVAVGK	P08603	Complement factor H OS=Homo sapiens OX=9606 GN=CFH PE=1 SV=4		5.82545e+06		976727	1.78644e+06		2.4639e+06
TGESVEFVCK	P08603	Complement factor H OS=Homo sapiens OX=9606 GN=CFH PE=1 SV=4	1xCarbamidomethyl [C9]	3.93616e+06	163881		1.68388e+06	64479.4	1.44464e+06	217175	109358	401033		149387
SSNLIILEEHLK	P08603	Complement factor H OS=Homo sapiens OX=9606 GN=CFH PE=1 SV=4		8.70859e+06	139522	1.27159e+06	1.60597e+06		2.27554e+06
SPDVINGSPISQK	P08603	Complement factor H OS=Homo sapiens OX=9606 GN=CFH PE=1 SV=4		3557337		498823	849086		1.0337e+06
EIMENYNIALR	P08603	Complement factor H OS=Homo sapiens OX=9606 GN=CFH PE=1 SV=4		2.43236e+06		453725	1.857e+06		1.58539e+06	1.29446e+06	220956	446758	122748	473492
DTSCVNPPTVQNAYIVSR	P08603	Complement factor H OS=Homo sapiens OX=9606 GN=CFH PE=1 SV=4	1xCarbamidomethyl [C4]	1.41728e+06		241450	387933		354157
NTEILTGSWSDQTYPEGTQAIYK	P08603	Complement factor H OS=Homo sapiens OX=9606 GN=CFH PE=1 SV=4		2.31397e+06		412258	717984		936352
IDVHLVPDRK	P08603	Complement factor H OS=Homo sapiens OX=9606 GN=CFH PE=1 SV=4		1.0256e+07		1.32959e+06	4.74241e+06		4704696
IIYKENER	P08603	Complement factor H OS=Homo sapiens OX=9606 GN=CFH PE=1 SV=4		1.44475e+06		125555	163383	127966	317276
IDVHLVPDR	P08603	Complement factor H OS=Homo sapiens OX=9606 GN=CFH PE=1 SV=4		5.97125e+06	184727	1.0636e+06	1.27739e+06		1.77786e+06
GDAVCTESGWRPLPSCEEK	P08603	Complement factor H OS=Homo sapiens OX=9606 GN=CFH PE=1 SV=4	2xCarbamidomethyl [C5; C16]	3.66992e+06			790099		893556
AFLDALQNQAEASSK	Q12931	Heat shock protein 75 kDa, mitochondrial OS=Homo sapiens OX=9606 GN=TRAP1 PE=1 SV=3		4.13499e+06		390048				3.06443e+06	47861	152478
AQLLQPTLEINPR	Q12931	Heat shock protein 75 kDa, mitochondrial OS=Homo sapiens OX=9606 GN=TRAP1 PE=1 SV=3		1.38042e+06						1.1394e+06
GVVDSEDIPLNLSR	P07900; P08238; Q12931	Heat shock protein HSP 90-alpha OS=Homo sapiens OX=9606 GN=HSP90AA1 PE=1 SV=5 Heat shock protein HSP 90-beta OS=Homo sapiens OX=9606 GN=HSP90AB1 PE=1 SV=4 Heat shock protein 75 kDa, mitochondrial OS=Homo sapiens OX=9606 GN=TRAP1 PE=1 SV=3		1.71394e+08	2.33807e+07	3.24628e+07	26929659	34591300	3.78883e+07	129980396	1.90579e+07	41824770	1.27519e+07	3.01158e+07	3.21008e+07
TDAPLNIR	Q12931	Heat shock protein 75 kDa, mitochondrial OS=Homo sapiens OX=9606 GN=TRAP1 PE=1 SV=3		5.60365e+06	361183			69530.6	396327	3.97772e+06	67742	743420		65274.9	108624
NIYYLCAPNR	Q12931	Heat shock protein 75 kDa, mitochondrial OS=Homo sapiens OX=9606 GN=TRAP1 PE=1 SV=3	1xCarbamidomethyl [C6]	826258						320090	38192.4				52380
ELISNASDALEK	Q12931	Heat shock protein 75 kDa, mitochondrial OS=Homo sapiens OX=9606 GN=TRAP1 PE=1 SV=3		1.82111e+06		218861			116923	1.3528e+06		268827
LDTHPAMVTVLEMGAAR	Q12931	Heat shock protein 75 kDa, mitochondrial OS=Homo sapiens OX=9606 GN=TRAP1 PE=1 SV=3		363245						363211
SIFYVPDMKPSMFDVSR	Q12931	Heat shock protein 75 kDa, mitochondrial OS=Homo sapiens OX=9606 GN=TRAP1 PE=1 SV=3		618627						707566
NYGSYSTQASAAAATAELLK	O14828	Secretory carrier-associated membrane protein 3 OS=Homo sapiens OX=9606 GN=SCAMP3 PE=1 SV=3		2.42863e+06			1.51156e+06			3.23262e+06		1.21111e+06			1.4654e+06
TAAANAAAGAAENAFR	O14828	Secretory carrier-associated membrane protein 3 OS=Homo sapiens OX=9606 GN=SCAMP3 PE=1 SV=3		9.77237e+06	669470	1.79747e+06	5.9837e+06	2.18674e+06	4.03296e+06	8.25686e+06	656635	4.49484e+06	1.12852e+06	2.57147e+06	6.50445e+06
ELQHAALGGTATR	O14828	Secretory carrier-associated membrane protein 3 OS=Homo sapiens OX=9606 GN=SCAMP3 PE=1 SV=3		1.33163e+07	215443	1.08544e+06	4.48586e+06	981391	1.41643e+06	8.01305e+06	665617	2.39518e+06	931661	2.06199e+06	3.71117e+06
ERELQHAALGGTATR	O14828	Secretory carrier-associated membrane protein 3 OS=Homo sapiens OX=9606 GN=SCAMP3 PE=1 SV=3		1.77643e+06		238994	829273		359610	1.47624e+06	111436	335023	127070	324695	395211
AQQEFAAGVFSNPAVR	O14828	Secretory carrier-associated membrane protein 3 OS=Homo sapiens OX=9606 GN=SCAMP3 PE=1 SV=3		1.27565e+07	377742	1.70622e+06	6.0448e+06	2.23859e+06	3.15135e+06	1.20011e+07	1.03797e+06	4.38667e+06	1.48724e+06	2.62716e+06	5.34992e+06
NYGSYSTQASAAAATAELLKK	O14828	Secretory carrier-associated membrane protein 3 OS=Homo sapiens OX=9606 GN=SCAMP3 PE=1 SV=3		1.09505e+06		118150	309362			571976	79460.6	179751			85909.5
EPPPAYEPPAPAPLPPPSAPSLQPSR	O14828	Secretory carrier-associated membrane protein 3 OS=Homo sapiens OX=9606 GN=SCAMP3 PE=1 SV=3		1.12034e+06	41795	60956.4	720918		333104	854608		645224	276130	427893	749167
LVQSPNSYFMDVK	P42677	40S ribosomal protein S27 OS=Homo sapiens OX=9606 GN=RPS27 PE=1 SV=3		1.05575e+07	820826	1.49869e+06	1.51569e+06	1.71185e+06	369201	1.13461e+07	760231	1.9365e+06		2.03823e+06	1.60669e+06
DLLHPSPEEEK	P42677	40S ribosomal protein S27 OS=Homo sapiens OX=9606 GN=RPS27 PE=1 SV=3		2.64735e+07	2.95712e+06	4.66224e+06	3.29422e+06	3.41945e+06	4.09447e+06	26959663	2.628e+06	7.29728e+06	1.95266e+06	5.13135e+06	6.48108e+06
LTEGCSFR	P42677	40S ribosomal protein S27 OS=Homo sapiens OX=9606 GN=RPS27 PE=1 SV=3	1xCarbamidomethyl [C5]	28769881	1.52582e+06	3.30975e+06	2.79717e+06	3.33396e+06	2.43484e+06	1.43282e+07	1873761	3.28098e+06	954490	3.05432e+06	2.00058e+06
LGYFSVDPDSHQGK	P47897; A0A1B0GVU9	Glutamine--tRNA ligase OS=Homo sapiens OX=9606 GN=QARS1 PE=1 SV=1 Glutaminyl-tRNA synthetase (Fragment) OS=Homo sapiens OX=9606 GN=QARS1 PE=1 SV=1		3.4605e+06	218190	619456	444304	365770	284995	2.68822e+06	201729	748301	196582	364591	369510
VIITNFPAAK	P47897; A0A1B0GVU9	Glutamine--tRNA ligase OS=Homo sapiens OX=9606 GN=QARS1 PE=1 SV=1 Glutaminyl-tRNA synthetase (Fragment) OS=Homo sapiens OX=9606 GN=QARS1 PE=1 SV=1		6.95365e+06	501212	882309	930294	859130	861203	5.65795e+06	498761	1.09624e+06	207688	817045	657748
SLDIQVPNFPADETK	P47897; A0A1B0GVU9	Glutamine--tRNA ligase OS=Homo sapiens OX=9606 GN=QARS1 PE=1 SV=1 Glutaminyl-tRNA synthetase (Fragment) OS=Homo sapiens OX=9606 GN=QARS1 PE=1 SV=1		2.87136e+06	449370	375441	513905	400292	361556	2.06443e+06	252426	561305	142726	415558	410296
DRPMEESLLLFEAMR	P47897; A0A1B0GVU9	Glutamine--tRNA ligase OS=Homo sapiens OX=9606 GN=QARS1 PE=1 SV=1 Glutaminyl-tRNA synthetase (Fragment) OS=Homo sapiens OX=9606 GN=QARS1 PE=1 SV=1		688041	29072.4	51954.8	68391.5	46233.3		561764		127697		86290.3	57251.6
GFHQVPFAPIVFIER	P47897; A0A1B0GVU9	Glutamine--tRNA ligase OS=Homo sapiens OX=9606 GN=QARS1 PE=1 SV=1 Glutaminyl-tRNA synthetase (Fragment) OS=Homo sapiens OX=9606 GN=QARS1 PE=1 SV=1		1.41867e+06	138163	258543	272512	240585	186391	1.14483e+06	162792	366299	94088.3	173189	257481
AINFNFGYAK	P47897; A0A1B0GVU9	Glutamine--tRNA ligase OS=Homo sapiens OX=9606 GN=QARS1 PE=1 SV=1 Glutaminyl-tRNA synthetase (Fragment) OS=Homo sapiens OX=9606 GN=QARS1 PE=1 SV=1		1.74916e+06	547802	592276	221236	324403		1.26368e+06	190668		312400		332399
QHLEITGGQVR	P47897; A0A1B0GVU9	Glutamine--tRNA ligase OS=Homo sapiens OX=9606 GN=QARS1 PE=1 SV=1 Glutaminyl-tRNA synthetase (Fragment) OS=Homo sapiens OX=9606 GN=QARS1 PE=1 SV=1		2.20642e+06	170884		343043	326938	330291	1.62059e+06	114184	414577		313497	200419
LFTLTALR	P47897; A0A1B0GVU9	Glutamine--tRNA ligase OS=Homo sapiens OX=9606 GN=QARS1 PE=1 SV=1 Glutaminyl-tRNA synthetase (Fragment) OS=Homo sapiens OX=9606 GN=QARS1 PE=1 SV=1		3.00626e+06	49179.9	229349	275370	153536	264127	1.82158e+06	181137	440627	44241.7	280432	216278
GLTLAQGGVK	A0A1B0GVU9	Glutaminyl-tRNA synthetase (Fragment) OS=Homo sapiens OX=9606 GN=QARS1 PE=1 SV=1		4.70589e+06	1.17394e+06	4.99114e+06	88964085	1.54636e+07	3.8774e+07	5.96934e+06	1.08599e+06	8.8562e+06	6.71078e+07	60373736	6.35175e+07
LAQQYYLVYQEPIPTAQLVQR	P25787	Proteasome subunit alpha type-2 OS=Homo sapiens OX=9606 GN=PSMA2 PE=1 SV=2		586939		75062.9				761561	31354.4	240946			44837.8
AANGVVLATEK	P25787	Proteasome subunit alpha type-2 OS=Homo sapiens OX=9606 GN=PSMA2 PE=1 SV=2		6.97022e+06	2.62359e+06	3.47486e+06	2.24304e+06	2.75816e+06	4.29867e+06	4.90637e+06	2.93234e+06	5.15662e+06	1.95938e+06	1.85502e+06	4.20661e+06
GYSFSLTTFSPSGK	P25787	Proteasome subunit alpha type-2 OS=Homo sapiens OX=9606 GN=PSMA2 PE=1 SV=2		6.30203e+06	1.75237e+06	2.61181e+06	1.63539e+06	2.10138e+06	2.92193e+06	6.14309e+06	1.97358e+06	3.08996e+06	740214	1.6051e+06	2.39014e+06
HIGLVYSGMGPDYR	P25787	Proteasome subunit alpha type-2 OS=Homo sapiens OX=9606 GN=PSMA2 PE=1 SV=2		1.23928e+07	2.35085e+06	3.33357e+06	1.91387e+06	3.25836e+06	4.22006e+06	1.10912e+07	2.98771e+06	4.71255e+06	849542	2.74921e+06	3.62801e+06
KLAQQYYLVYQEPIPTAQLVQR	P25787	Proteasome subunit alpha type-2 OS=Homo sapiens OX=9606 GN=PSMA2 PE=1 SV=2		3.25772e+06	444104	912431	491633	860005	736400	2.31427e+06	757980	727349	172352	373812	199574
YNEDLELEDAIHTAILTLK	P25787	Proteasome subunit alpha type-2 OS=Homo sapiens OX=9606 GN=PSMA2 PE=1 SV=2		1.85342e+06	395433	532985	185143	247166	485732	1.38639e+06	338882	709537	81652.2	271536	138624
LVQIEYALAAVAGGAPSVGIK	P25787	Proteasome subunit alpha type-2 OS=Homo sapiens OX=9606 GN=PSMA2 PE=1 SV=2		1.26238e+06	163541	293032	99342.1	131303	324981	894732	121501	317303	49764.6	92511.2	147930
LTPTEVK	P25787	Proteasome subunit alpha type-2 OS=Homo sapiens OX=9606 GN=PSMA2 PE=1 SV=2		8.34725e+06	4.02904e+06	5.86271e+06	1.96568e+06	2.75561e+06	3.57248e+06	7262761	4.6151e+06	4.44509e+06	1.20357e+06	2.44885e+06	3.09967e+06
LQPLPSCEVCATPSPEEVQSWAQSFDK	P49795	Regulator of G-protein signaling 19 OS=Homo sapiens OX=9606 GN=RGS19 PE=1 SV=1	2xCarbamidomethyl [C7; C10]	1.22813e+06			195256	262686		45252.9				24280.5
LIYEDYVSILSPK	P49795	Regulator of G-protein signaling 19 OS=Homo sapiens OX=9606 GN=RGS19 PE=1 SV=1		6781651	1.02035e+06	1.50417e+06	1.19521e+06	1.68056e+06	1.71524e+06	5.57218e+06	779223	2.00106e+06	541589	1.4552e+06	1.94159e+06
MQEPSAHTFDDAQLQIYTLMHR	P49795	Regulator of G-protein signaling 19 OS=Homo sapiens OX=9606 GN=RGS19 PE=1 SV=1		2.79348e+06	40604.1	1.0275e+06	807366	1.05288e+06	647737	2.66549e+06	426572	773085	246272	723013	848581
ALLLQGPSQSSSEA	P49795	Regulator of G-protein signaling 19 OS=Homo sapiens OX=9606 GN=RGS19 PE=1 SV=1		20852222	4.29126e+06	6.17874e+06	6.25411e+06	7.75683e+06	7.73613e+06	1.96842e+07	3.93746e+06	9262847	3.07626e+06	7.0054e+06	8.89006e+06
FLSSPTYR	P49795	Regulator of G-protein signaling 19 OS=Homo sapiens OX=9606 GN=RGS19 PE=1 SV=1		46518422	7360059	1.27899e+07	1.15988e+07	1.1156e+07	1.3294e+07	36717719	7.16834e+06	1.6874e+07	5.39526e+06	1.1124e+07	1.53502e+07
MATEVAADALGEEWK	P62753	40S ribosomal protein S6 OS=Homo sapiens OX=9606 GN=RPS6 PE=1 SV=1	1xOxidation [M1]	10201435	2.15086e+06	1.99144e+06	2.13272e+06	2.04015e+06	4.13444e+06	6.89984e+06	661356	3.50337e+06	2.2484e+06	1.99009e+06	3.45985e+06
LNISFPATGCQK	P62753	40S ribosomal protein S6 OS=Homo sapiens OX=9606 GN=RPS6 PE=1 SV=1	1xCarbamidomethyl [C10]	1.26377e+07	723795	1.98205e+06	2.43425e+06	2.50842e+06	1.99359e+06	8.40183e+06	977132	2.05245e+06	1.03657e+06	2.78627e+06	2.07757e+06
DIPGLTDTTVPR	P62753	40S ribosomal protein S6 OS=Homo sapiens OX=9606 GN=RPS6 PE=1 SV=1		38772627	5.30805e+06	4.59882e+06	1.09546e+07	7.36183e+06	9.03727e+06	34335262	2.42401e+06	8.79176e+06	5.70413e+06	11563058	12760588
KGEKDIPGLTDTTVPR	P62753	40S ribosomal protein S6 OS=Homo sapiens OX=9606 GN=RPS6 PE=1 SV=1		6.23864e+06		973057	1.89536e+06	1.27943e+06	808643	2.43623e+06		217835	350304	445327	168006
GEKDIPGLTDTTVPR	P62753	40S ribosomal protein S6 OS=Homo sapiens OX=9606 GN=RPS6 PE=1 SV=1		2.41614e+06	213974	375362	1.00334e+06	494341	588033	1.91939e+06	206595	628835	376407	578592	459496
MNTTSAPGDDVK	Q92608	Dedicator of cytokinesis protein 2 OS=Homo sapiens OX=9606 GN=DOCK2 PE=1 SV=2		3.25976e+06	313876	458276	694985	517063	411250	2.34578e+06	114586	412011	53176.4	383607	356879
NKPVPDQIINFYK	Q92608	Dedicator of cytokinesis protein 2 OS=Homo sapiens OX=9606 GN=DOCK2 PE=1 SV=2		3.40824e+06	415780	518889	769341	696122	818082	2.58733e+06	293911	584108	175030	594744	417453
LGFPEIIMPGDVR	Q92608	Dedicator of cytokinesis protein 2 OS=Homo sapiens OX=9606 GN=DOCK2 PE=1 SV=2		1.27708e+06	129672	150102	270516	217037	161945	1.39674e+06	140741	271541	22421.5	219057	220537
VEQEEPISPGSTLPEVK	Q92608	Dedicator of cytokinesis protein 2 OS=Homo sapiens OX=9606 GN=DOCK2 PE=1 SV=2
VVFTDLGNK	Q92608	Dedicator of cytokinesis protein 2 OS=Homo sapiens OX=9606 GN=DOCK2 PE=1 SV=2		4.52206e+06	691552	627685	767247	218083	381145	4.29308e+06	146539	1.10217e+06		219041
VQSMNEIVQSNLFK	Q92608	Dedicator of cytokinesis protein 2 OS=Homo sapiens OX=9606 GN=DOCK2 PE=1 SV=2				186309	162203	177578	159773	811325	50033.2	153309	59807.2	135315	110746
DLIAWQIPFLGAGIK	Q92608	Dedicator of cytokinesis protein 2 OS=Homo sapiens OX=9606 GN=DOCK2 PE=1 SV=2		488818	34273	84705.4	38947.1	54461.2	56811.3	314950	13730.7	82371.2	10865.7	38217.5	11946.9
GDSGGQGLWVTMK	Q92608	Dedicator of cytokinesis protein 2 OS=Homo sapiens OX=9606 GN=DOCK2 PE=1 SV=2
DDMQHQVLER	Q92608	Dedicator of cytokinesis protein 2 OS=Homo sapiens OX=9606 GN=DOCK2 PE=1 SV=2		836942						894053
SSSSVGGLSVSSR	Q92608	Dedicator of cytokinesis protein 2 OS=Homo sapiens OX=9606 GN=DOCK2 PE=1 SV=2		2419133	239119	234126	433186	493245	368476	1.74506e+06	195007	401122	126441
SQLLSGTLPK	Q92608	Dedicator of cytokinesis protein 2 OS=Homo sapiens OX=9606 GN=DOCK2 PE=1 SV=2		4.5645e+06	905458	663548	764018	600315	881814	5221733	546903	1.36136e+06	390837	937479	947590
LTQNVGLLGLLK	Q92608	Dedicator of cytokinesis protein 2 OS=Homo sapiens OX=9606 GN=DOCK2 PE=1 SV=2		715262		87933.2	81385.2	70234.6	81121.7	581354					90304.2
TLPNAICVGAGDKPMNEYR	Q92608	Dedicator of cytokinesis protein 2 OS=Homo sapiens OX=9606 GN=DOCK2 PE=1 SV=2	1xCarbamidomethyl [C7]	615178				77250.5		309111
DILLPVITK	Q92608	Dedicator of cytokinesis protein 2 OS=Homo sapiens OX=9606 GN=DOCK2 PE=1 SV=2		2.28121e+06	318146	410033	509196	464319	405160	2.19057e+06	335562	523730	171035	379725	452000
MLVGDIIQIR	Q92608	Dedicator of cytokinesis protein 2 OS=Homo sapiens OX=9606 GN=DOCK2 PE=1 SV=2		1.14983e+06	26984.6	99486.4	139685	117367	67841.1	814328		138739		73993.5	33041.3
DYPHLVDR	Q92608	Dedicator of cytokinesis protein 2 OS=Homo sapiens OX=9606 GN=DOCK2 PE=1 SV=2		1.83394e+06	428181	380224	666995	391092	498543	1.70047e+06	192313	606647	230045	460427	485274
MLQGIFPK	Q92608	Dedicator of cytokinesis protein 2 OS=Homo sapiens OX=9606 GN=DOCK2 PE=1 SV=2		4.3231e+06	360574	534061	634881	622041	612529	3.6097e+06	185666	937800	132168	649502	400018
SIATTLIDDTSSEVLDELYR	O95379-3	Isoform 3 of Tumor necrosis factor alpha-induced protein 8 OS=Homo sapiens OX=9606 GN=TNFAIP8		1.31387e+06		51102.8				650967
EMLHQIIQR	O95379-3	Isoform 3 of Tumor necrosis factor alpha-induced protein 8 OS=Homo sapiens OX=9606 GN=TNFAIP8		8.48623e+06	2.15722e+06	2.57714e+06	2.30345e+06	2.77513e+06	3.04752e+06	1.09432e+07	1.88604e+06	3.37185e+06	994955	3.9496e+06	3.14265e+06
ATDVFNSK	O95379-3	Isoform 3 of Tumor necrosis factor alpha-induced protein 8 OS=Homo sapiens OX=9606 GN=TNFAIP8	1xAcetyl [N-Term]	9644412	2.22944e+06	2.89054e+06	4.139e+06	3.39317e+06	2.28429e+06	8.25018e+06	2.19708e+06	3.739e+06	2183070	3.40979e+06	3.51194e+06
NLAVQAQK	O95379-3	Isoform 3 of Tumor necrosis factor alpha-induced protein 8 OS=Homo sapiens OX=9606 GN=TNFAIP8		2.61743e+06	520079	1.27971e+06	1.61602e+06	999262	1.10106e+06	2.60459e+06	818864	827457	583975	894569	928738
MATDVFNSK	O95379-3	Isoform 3 of Tumor necrosis factor alpha-induced protein 8 OS=Homo sapiens OX=9606 GN=TNFAIP8	1xMet-loss+Acetyl [N-Term]	9644412	2.22944e+06	2.89054e+06	4.139e+06	3.39317e+06	2.28429e+06	8.25018e+06	2.19708e+06	3.739e+06	2183070	3.40979e+06	3.51194e+06
LAILYR	O95379-3	Isoform 3 of Tumor necrosis factor alpha-induced protein 8 OS=Homo sapiens OX=9606 GN=TNFAIP8		2980112	762378	678098	1.66236e+06	1.35931e+06	1.76408e+06	4.81953e+06	582876	1.31421e+06	834408	1.45551e+06	2.07599e+06
GSVVNVNPTNTRPQSDTPEIR	E7ENQ1	Mitogen-activated protein kinase kinase kinase kinase 4 OS=Homo sapiens OX=9606 GN=MAP4K4 PE=1 SV=1		729950	320494		2117244					1.86419e+06			1.96932e+06
GQNVLLTENAEVK	E7ENQ1; Q8N4C8	Mitogen-activated protein kinase kinase kinase kinase 4 OS=Homo sapiens OX=9606 GN=MAP4K4 PE=1 SV=1 Misshapen-like kinase 1 OS=Homo sapiens OX=9606 GN=MINK1 PE=1 SV=2		2.7827e+06	629005	948384	1.57744e+06	1.41667e+06	1.90622e+06	2.22575e+06	436343	953859	580420	1.12031e+06	937661
ILHNDPEVEK	E7ENQ1; Q8N4C8	Mitogen-activated protein kinase kinase kinase kinase 4 OS=Homo sapiens OX=9606 GN=MAP4K4 PE=1 SV=1 Misshapen-like kinase 1 OS=Homo sapiens OX=9606 GN=MINK1 PE=1 SV=2		1988430	372062	1.27855e+06	1.31525e+06	1.03565e+06	1.4409e+06	1.31602e+06	474234	575544	702489	1.09373e+06	791235
QQLLQEQQLR	E7ENQ1	Mitogen-activated protein kinase kinase kinase kinase 4 OS=Homo sapiens OX=9606 GN=MAP4K4 PE=1 SV=1		707484		296627	538773	288374	457119	554929		240689	279797	289317	312732
VYYLSWLR	E7ENQ1; Q8N4C8	Mitogen-activated protein kinase kinase kinase kinase 4 OS=Homo sapiens OX=9606 GN=MAP4K4 PE=1 SV=1 Misshapen-like kinase 1 OS=Homo sapiens OX=9606 GN=MINK1 PE=1 SV=2		991545	175012	289809	518285	612321	525115	976048	129110	360734	270170	368650	537861
ALFLIPR	E7ENQ1; Q8N4C8	Mitogen-activated protein kinase kinase kinase kinase 4 OS=Homo sapiens OX=9606 GN=MAP4K4 PE=1 SV=1 Misshapen-like kinase 1 OS=Homo sapiens OX=9606 GN=MINK1 PE=1 SV=2		3104480	495952	880214	1.84904e+06	1.94317e+06	1.85777e+06	2.48273e+06	601157	910892	891058	1.2006e+06	1.2463e+06
AEAAASALADADADLEER	O43633	Charged multivesicular body protein 2a OS=Homo sapiens OX=9606 GN=CHMP2A PE=1 SV=1		1.8037e+06	261396	666908	1.4885e+06	1.03528e+06	1.80813e+06	1.11259e+06	130342	363359	466297	347297	683071
RKTPEELLR	O43633	Charged multivesicular body protein 2a OS=Homo sapiens OX=9606 GN=CHMP2A PE=1 SV=1		1.56913e+06	220332	954198	8.07067e+06	4.39614e+06	4.54069e+06					502053
TPEELLR	O43633	Charged multivesicular body protein 2a OS=Homo sapiens OX=9606 GN=CHMP2A PE=1 SV=1		21306937	5.3121e+06	6618870	8.94988e+06	6.98313e+06	9029663	1.63859e+07	2958381	7720345	4.08695e+06	5559704	8.5622e+06
MDLLFGR	O43633	Charged multivesicular body protein 2a OS=Homo sapiens OX=9606 GN=CHMP2A PE=1 SV=1	1xAcetyl [N-Term]	3.0674e+06	512240	735272	1.32443e+06	1.23584e+06	1.31925e+06	2.13187e+06	267893	796486	261137	463517	860993
SNNSMAQAMK	O43633	Charged multivesicular body protein 2a OS=Homo sapiens OX=9606 GN=CHMP2A PE=1 SV=1		253318		117399	314030	184484		143231	55822.2	54349.4		81429.8	100198
IMMEFER	O43633	Charged multivesicular body protein 2a OS=Homo sapiens OX=9606 GN=CHMP2A PE=1 SV=1		1.02546e+07	970176	2.40865e+06	4.05868e+06	2.48792e+06	2.11648e+06	8.31141e+06	997739	2.02481e+06	678246	1.78505e+06	1.54903e+06
KTPEELLR	O43633	Charged multivesicular body protein 2a OS=Homo sapiens OX=9606 GN=CHMP2A PE=1 SV=1		3.75848e+06	734910	1.79941e+06	6.91595e+06	4837684	5.73123e+06	5033290	649872	1.21955e+06	1.33641e+06	2.73095e+06	3.61931e+06
QMVIDVLHPGK	A0A2R8Y849	40S ribosomal protein S24 OS=Homo sapiens OX=9606 GN=RPS24 PE=1 SV=1		15199817	708475	1.16474e+06	1.89105e+06	1.70288e+06	582693	1.3456e+07	840088	2.59769e+06	855500	2.84498e+06	2.0446e+06
KQMVIDVLHPGK	A0A2R8Y849	40S ribosomal protein S24 OS=Homo sapiens OX=9606 GN=RPS24 PE=1 SV=1		3.70697e+06			455460	322694		2.68586e+06	104497	380988		222941
TTGFGMIYDSLDYAK	A0A2R8Y849	40S ribosomal protein S24 OS=Homo sapiens OX=9606 GN=RPS24 PE=1 SV=1		1.03134e+07	718908	922717	2.02227e+06	1.55771e+06	1.00027e+06	9107291	585218	1.65029e+06	888251	2.18054e+06	2.0137e+06
TTGFGMIYDSLDYAK	A0A2R8Y849	40S ribosomal protein S24 OS=Homo sapiens OX=9606 GN=RPS24 PE=1 SV=1	1xOxidation [M6]	2.72347e+06	583592	333258	665871	466170	1.36531e+06	1.01166e+06	128243	796223	603685	329262	923807
MNDTVTIR	A0A2R8Y849	40S ribosomal protein S24 OS=Homo sapiens OX=9606 GN=RPS24 PE=1 SV=1	1xAcetyl [N-Term]	5.20069e+06	267166	370624		466291		4.57595e+06	288607	763292	30797.4	592552	111554
MNDTVTIR	A0A2R8Y849	40S ribosomal protein S24 OS=Homo sapiens OX=9606 GN=RPS24 PE=1 SV=1	1xAcetyl [N-Term]; 1xOxidation [M1]	9.30393e+06			1.3851e+06	950281	1.77453e+06	3.08861e+06		857477	984023	1.52502e+06	1.71769e+06
TTPDVIFVFGFR	A0A2R8Y849	40S ribosomal protein S24 OS=Homo sapiens OX=9606 GN=RPS24 PE=1 SV=1		706279	18451.3					374389		81126
MLDMGFEPQIR	O00571; A0A5H1ZRQ2; J3KTA4	ATP-dependent RNA helicase DDX3X OS=Homo sapiens OX=9606 GN=DDX3X PE=1 SV=3 RNA helicase OS=Homo sapiens OX=9606 GN=DDX17 PE=1 SV=2 DEAD box protein 5 OS=Homo sapiens OX=9606 GN=DDX5 PE=1 SV=1		7.83064e+06	582406	802059	816485	750701	535569	7.67376e+06	686616	1.23283e+06	283465	1.04667e+06	813926
NFYQEHPDLAR	J3KTA4	DEAD box protein 5 OS=Homo sapiens OX=9606 GN=DDX5 PE=1 SV=1
QTLMWSATWPK	A0A5H1ZRQ2; J3KTA4	RNA helicase OS=Homo sapiens OX=9606 GN=DDX17 PE=1 SV=2 DEAD box protein 5 OS=Homo sapiens OX=9606 GN=DDX5 PE=1 SV=1		2.05502e+06	27885.6	257812	48651.7	125503	41997.4	1.73768e+06	132166	360068	29395.5	130324	172902
APILIATDVASR	A0A5H1ZRQ2; J3KTA4	RNA helicase OS=Homo sapiens OX=9606 GN=DDX17 PE=1 SV=2 DEAD box protein 5 OS=Homo sapiens OX=9606 GN=DDX5 PE=1 SV=1		1.74717e+07	1.94748e+06	2.26671e+06	1.61996e+06	2.02527e+06	2.49739e+06	15455610	1.36696e+06	4.15562e+06	1.08569e+06	2.69136e+06	2.62309e+06
GDGPICLVLAPTR	A0A5H1ZRQ2; J3KTA4	RNA helicase OS=Homo sapiens OX=9606 GN=DDX17 PE=1 SV=2 DEAD box protein 5 OS=Homo sapiens OX=9606 GN=DDX5 PE=1 SV=1	1xCarbamidomethyl [C6]	3.25123e+06		341592	258781	401515	309343	1519749	221939	319411	79981.3	258307	211748
MLDMGFEPQIR	O00571; A0A5H1ZRQ2; J3KTA4	ATP-dependent RNA helicase DDX3X OS=Homo sapiens OX=9606 GN=DDX3X PE=1 SV=3 RNA helicase OS=Homo sapiens OX=9606 GN=DDX17 PE=1 SV=2 DEAD box protein 5 OS=Homo sapiens OX=9606 GN=DDX5 PE=1 SV=1	2xOxidation [M1; M4]	673775	106404	78481.4			219550	478442	80125.7	155669	73918.7		199258
GLDVEDVK	A0A5H1ZRQ2; J3KTA4	RNA helicase OS=Homo sapiens OX=9606 GN=DDX17 PE=1 SV=2 DEAD box protein 5 OS=Homo sapiens OX=9606 GN=DDX5 PE=1 SV=1		1.39132e+07	1.43535e+06	1.97605e+06	1.75244e+06	1.76573e+06	2.42856e+06	1.0711e+07	1.16728e+06	2885834	784425	1902647	2.31189e+06
TIVFVETK	J3KTA4	DEAD box protein 5 OS=Homo sapiens OX=9606 GN=DDX5 PE=1 SV=1		667530	69698	114906				365003		127817			88402.8
IVDQIRPDR	A0A5H1ZRQ2; J3KTA4	RNA helicase OS=Homo sapiens OX=9606 GN=DDX17 PE=1 SV=2 DEAD box protein 5 OS=Homo sapiens OX=9606 GN=DDX5 PE=1 SV=1		5262540	720925	1.22981e+06	789196	912807	966958	3.98763e+06	600284	1.57831e+06	445218	1.21267e+06	997959
YVSSLTEEISK	P49257	Protein ERGIC-53 OS=Homo sapiens OX=9606 GN=LMAN1 PE=1 SV=2		23074715	2.82525e+06	4.03105e+06	1.06942e+07	2.721e+06	7.73912e+06	1.08786e+07	320684	2.66906e+06	580450	1.56092e+06	2.25763e+06
YQEEFEHFQQELDKK	P49257	Protein ERGIC-53 OS=Homo sapiens OX=9606 GN=LMAN1 PE=1 SV=2		7.59903e+06		1.10109e+06	1.40116e+06	1.03685e+06	2.02282e+06	8.44487e+06	66791.2	1.52944e+06	233890	1.05774e+06	1.0485e+06
YQEEFEHFQQELDK	P49257	Protein ERGIC-53 OS=Homo sapiens OX=9606 GN=LMAN1 PE=1 SV=2		7.92957e+06		533641	931505	541176	1.08503e+06	4.73841e+06	138143	1.46972e+06	499044	731539	1.20881e+06
RDIDNLVQR	P49257	Protein ERGIC-53 OS=Homo sapiens OX=9606 GN=LMAN1 PE=1 SV=2		7.78876e+06	390157	1.10368e+06	2.28237e+06	1.25634e+06	1.91295e+06	7.28291e+06	321402	1.39734e+06	128357	948656	1.44446e+06
GAGMPGQHGQITQQELDTVVK	P49257	Protein ERGIC-53 OS=Homo sapiens OX=9606 GN=LMAN1 PE=1 SV=2	1xOxidation [M4]	6.94316e+06	3.38961e+06	2.79612e+06	2.45898e+06	1.36934e+06	1.94424e+06	6.05832e+06	1.81599e+06	3.30433e+06	2.18861e+06	2.75499e+06	2.90573e+06
GHPDLQGQPAEEIFESVGDR	P49257	Protein ERGIC-53 OS=Homo sapiens OX=9606 GN=LMAN1 PE=1 SV=2		1.18258e+07	482914	1.43198e+06	2.53675e+06	1.49133e+06	2.31781e+06	1.02114e+07	325688	2.17769e+06	448960	1.24996e+06	1.77128e+06
GPHLVQSDGTVPFWAHAGNAIPSSDQIR	P49257	Protein ERGIC-53 OS=Homo sapiens OX=9606 GN=LMAN1 PE=1 SV=2		1.44002e+07		1.71892e+06	3.01611e+06	1.07098e+06	1.42703e+06	1.30394e+07	319561	1.76847e+06	742501	1202460	1.42915e+06
QLDMILDEQR	P49257	Protein ERGIC-53 OS=Homo sapiens OX=9606 GN=LMAN1 PE=1 SV=2		633549						653707
LVSGMQHPGSAGGVYETTQHFIDIK	P49257	Protein ERGIC-53 OS=Homo sapiens OX=9606 GN=LMAN1 PE=1 SV=2		7.10167e+06	222141	168307			556785	6750136	137620	711991
NNPAIVIIGNNGQIHYDHQNDGASQALASCQR	P49257	Protein ERGIC-53 OS=Homo sapiens OX=9606 GN=LMAN1 PE=1 SV=2	1xCarbamidomethyl [C30]	1.02758e+06					130848	687224
LTDFGFCAQITPEQSK	B3KNX7; Q13177	Non-specific serine/threonine protein kinase OS=Homo sapiens OX=9606 GN=PAK1 PE=1 SV=1 Serine/threonine-protein kinase PAK 2 OS=Homo sapiens OX=9606 GN=PAK2 PE=1 SV=3	1xCarbamidomethyl [C7]	1.23782e+06						578553
KNPQAVLDVLK	Q13177	Serine/threonine-protein kinase PAK 2 OS=Homo sapiens OX=9606 GN=PAK2 PE=1 SV=3		1.54971e+06	229643	360415	333303	277825	344664	1408704	324509	442673	134756	357355	395133
SDNVLLGMEGSVK	Q13177	Serine/threonine-protein kinase PAK 2 OS=Homo sapiens OX=9606 GN=PAK2 PE=1 SV=3		5.11571e+06	605741	605619	674345	1.03852e+06	531168	4.64277e+06	378359	911561		967392	600186
SVIDPVPAPVGDSHVDGAAK	Q13177	Serine/threonine-protein kinase PAK 2 OS=Homo sapiens OX=9606 GN=PAK2 PE=1 SV=3		2.42351e+06	431287	321497	271800	355380	214864	829214	347420	322908		187543	228238
ALYLIATNGTPELQNPEK	B3KNX7; Q13177	Non-specific serine/threonine protein kinase OS=Homo sapiens OX=9606 GN=PAK1 PE=1 SV=1 Serine/threonine-protein kinase PAK 2 OS=Homo sapiens OX=9606 GN=PAK2 PE=1 SV=3		2.36299e+06	103762	380552	251355	486906	351887	2.13023e+06	199703	393232		383689	323555
LLQTSNITK	B3KNX7; Q13177	Non-specific serine/threonine protein kinase OS=Homo sapiens OX=9606 GN=PAK1 PE=1 SV=1 Serine/threonine-protein kinase PAK 2 OS=Homo sapiens OX=9606 GN=PAK2 PE=1 SV=3		1.60407e+07	2.26953e+06	3.32844e+06	2608789	3.60792e+06	3.231e+06	11742913	2.43035e+06	3.45381e+06	1.25802e+06	2.59537e+06	2.60964e+06
SDNGELEDKPPAPPVR	Q13177	Serine/threonine-protein kinase PAK 2 OS=Homo sapiens OX=9606 GN=PAK2 PE=1 SV=3	1xAcetyl [N-Term]	368613				81269.1		276798	73012.8	116752			112167
TIVSIGDPK	Q13177	Serine/threonine-protein kinase PAK 2 OS=Homo sapiens OX=9606 GN=PAK2 PE=1 SV=3		7.86102e+06	1.42853e+06	1.41512e+06	1.10027e+06	1.47441e+06	1.37434e+06	6.47114e+06	1.09763e+06	2.23583e+06	332375	1.48494e+06	1.57132e+06
MSDNGELEDKPPAPPVR	Q13177	Serine/threonine-protein kinase PAK 2 OS=Homo sapiens OX=9606 GN=PAK2 PE=1 SV=3	1xMet-loss+Acetyl [N-Term]	368613				81269.1		276798	73012.8	116752			112167
LAKPLSSLTPLIMAAK	Q13177	Serine/threonine-protein kinase PAK 2 OS=Homo sapiens OX=9606 GN=PAK2 PE=1 SV=3		1.44698e+06	42696.5	200850	144212	264348	84193	1.31597e+06	178762	258315		188853	160648
IVTSEEVIIR	Q9Y639	Neuroplastin OS=Homo sapiens OX=9606 GN=NPTN PE=1 SV=2		8.89457e+06	1.62584e+06	1.6512e+06	1.60771e+06	2135261	3.81412e+06	8.0414e+06	1.25534e+06	2.8159e+06	802459	2.19652e+06	3497319
NGVELSATR	Q9Y639	Neuroplastin OS=Homo sapiens OX=9606 GN=NPTN PE=1 SV=2		1.07001e+07	2.07937e+06	3.17547e+06	3.64426e+06	5.54893e+06	6.02191e+06	1.06523e+07	1.32882e+06	3.21618e+06	2.10379e+06	3.54188e+06	6740223
NEGQDATMYCK	Q9Y639	Neuroplastin OS=Homo sapiens OX=9606 GN=NPTN PE=1 SV=2	1xCarbamidomethyl [C10]	3.00306e+06	149426	272018	486391	485727	622993	1.91998e+06	288061	384907	141491	267433	625064
KRPDEVPDDDEPAGPMK	Q9Y639	Neuroplastin OS=Homo sapiens OX=9606 GN=NPTN PE=1 SV=2		4.33662e+06	460673	148282	286951	176894		4.59522e+06	393021	617242			216949
SVGYPHPDWIWR	Q9Y639	Neuroplastin OS=Homo sapiens OX=9606 GN=NPTN PE=1 SV=2		3.75823e+06	931673	1.03893e+06	1.04471e+06	2.27538e+06	1.80937e+06	6.06684e+06	935304	1.98936e+06	562831	1.37703e+06	2.90234e+06
AEDSGEYHCVYHFVSAPK	Q9Y639	Neuroplastin OS=Homo sapiens OX=9606 GN=NPTN PE=1 SV=2	1xCarbamidomethyl [C9]	8.04375e+06	262030	1.02029e+06	2.05802e+06	2.52392e+06	3.18619e+06	4.3598e+06	1.56693e+06	1.39887e+06	915004	1.52116e+06	1.46829e+06
KRPDEVPDDDEPAGPMK	Q9Y639	Neuroplastin OS=Homo sapiens OX=9606 GN=NPTN PE=1 SV=2	1xOxidation [M16]	1.05357e+06	384032		197417	360021	1.62814e+06	1.0113e+06		215561	143701	349099	827585
AAPDITGHK	Q9Y639	Neuroplastin OS=Homo sapiens OX=9606 GN=NPTN PE=1 SV=2		879589	186566	443772	198669	97449.1	233622	1.17946e+06	121350	223925	159279	226070	530197
LTSLVPFVDAFQLER	Q14152	Eukaryotic translation initiation factor 3 subunit A OS=Homo sapiens OX=9606 GN=EIF3A PE=1 SV=1		1.56068e+06	115426	255546	154447	204723	283037	1.57774e+06	99538.8	369306	52257.9	183523	223789
PAYFQRPENALK	Q14152	Eukaryotic translation initiation factor 3 subunit A OS=Homo sapiens OX=9606 GN=EIF3A PE=1 SV=1		1.98908e+06	396650	701929		345390	549803	2.45397e+06	234007	928907	114801	556924	686955
IGLINDMVR	Q14152	Eukaryotic translation initiation factor 3 subunit A OS=Homo sapiens OX=9606 GN=EIF3A PE=1 SV=1		8.89573e+06	548180	1.4653e+06	935478	312688	312072	7.6131e+06	527404	2.05203e+06		246121	865465
LATLLGLQAPPTR	Q14152	Eukaryotic translation initiation factor 3 subunit A OS=Homo sapiens OX=9606 GN=EIF3A PE=1 SV=1		2.92577e+06	171693	441909	290595	418083	460662	2.53244e+06	148441	622109	142470	330104	525976
EDAPIGPHLQSMPSEQIR	Q14152	Eukaryotic translation initiation factor 3 subunit A OS=Homo sapiens OX=9606 GN=EIF3A PE=1 SV=1		8526993	669733	1.32352e+06	998544	1.05523e+06	667469	7.9959e+06	781188	2.01904e+06	378076	1.3323e+06	1.31013e+06
FNVLQYVVPEVK	Q14152	Eukaryotic translation initiation factor 3 subunit A OS=Homo sapiens OX=9606 GN=EIF3A PE=1 SV=1		2.3244e+06	145167	419013	260291	365671	342154	2.43933e+06	155531	508733	90308.9	289346	403160
EQPEKEPELQQYVPQLQNNTILR	Q14152	Eukaryotic translation initiation factor 3 subunit A OS=Homo sapiens OX=9606 GN=EIF3A PE=1 SV=1		2.86645e+06	153768	552051	301344	425757	566220	2795709	221600	757278		462520	406771
MPAYFQRPENALK	Q14152	Eukaryotic translation initiation factor 3 subunit A OS=Homo sapiens OX=9606 GN=EIF3A PE=1 SV=1	1xMet-loss [N-Term]	1.98908e+06	396650	701929		345390	549803	2.45397e+06	234007	928907	114801	556924	686955
ITTMQLER	Q14152	Eukaryotic translation initiation factor 3 subunit A OS=Homo sapiens OX=9606 GN=EIF3A PE=1 SV=1		5643436	461112	1.00751e+06	1.15022e+06	832983	400494	6.28846e+06	798383	1.67387e+06	399806	1.1342e+06	1.45989e+06
ANEFLEVGK	Q14152	Eukaryotic translation initiation factor 3 subunit A OS=Homo sapiens OX=9606 GN=EIF3A PE=1 SV=1		1.25811e+06						611973					213172
LLLTPWVK	Q14152	Eukaryotic translation initiation factor 3 subunit A OS=Homo sapiens OX=9606 GN=EIF3A PE=1 SV=1		913080		220175	162018	182238	138025	1.03334e+06	123004	320781		78180.8	255362
KLCDNLR	Q14152	Eukaryotic translation initiation factor 3 subunit A OS=Homo sapiens OX=9606 GN=EIF3A PE=1 SV=1	1xCarbamidomethyl [C3]	287436
RANEFLEVGK	Q14152	Eukaryotic translation initiation factor 3 subunit A OS=Homo sapiens OX=9606 GN=EIF3A PE=1 SV=1		4.07045e+06					570378	4.00304e+06		606013
MFLYADNEDR	A0A087WY55	Chromosome 6 open reading frame 55, isoform CRA_b OS=Homo sapiens OX=9606 GN=VTA1 PE=1 SV=1		4.47509e+06	712065	995375	1.46277e+06	1.05815e+06	1.36887e+06	4.54761e+06	511869	1.3109e+06	430614	1.13492e+06	874429
AALAPLPPLPAQFK	A0A087WY55	Chromosome 6 open reading frame 55, isoform CRA_b OS=Homo sapiens OX=9606 GN=VTA1 PE=1 SV=1	1xAcetyl [N-Term]	5.44043e+06	1.2461e+06	1720580	2.81626e+06	2.5099e+06	2.57715e+06	4.74681e+06	1.08971e+06	2.15153e+06	955377	1.61378e+06	1.70944e+06
MAALAPLPPLPAQFK	A0A087WY55	Chromosome 6 open reading frame 55, isoform CRA_b OS=Homo sapiens OX=9606 GN=VTA1 PE=1 SV=1	1xMet-loss+Acetyl [N-Term]	5.44043e+06	1.2461e+06	1720580	2.81626e+06	2.5099e+06	2.57715e+06	4.74681e+06	1.08971e+06	2.15153e+06	955377	1.61378e+06	1.70944e+06
YAGSALQYEDVSTAVQNLQK	A0A087WY55	Chromosome 6 open reading frame 55, isoform CRA_b OS=Homo sapiens OX=9606 GN=VTA1 PE=1 SV=1		538820			143096	172804		380432	57183.1	192934
LYAMQTGMK	A0A087WY55	Chromosome 6 open reading frame 55, isoform CRA_b OS=Homo sapiens OX=9606 GN=VTA1 PE=1 SV=1		2.69808e+06			476649			2.44044e+06
LTPEDFAR	A0A087WY55	Chromosome 6 open reading frame 55, isoform CRA_b OS=Homo sapiens OX=9606 GN=VTA1 PE=1 SV=1		5.59512e+06	1.65553e+06	2.25675e+06	2.76708e+06	1.86948e+06	2.83604e+06	4.46402e+06	934231	2.35126e+06	902151	1.30273e+06	2.02503e+06
VLTDEQYQAVR	Q9ULZ3	Apoptosis-associated speck-like protein containing a CARD OS=Homo sapiens OX=9606 GN=PYCARD PE=1 SV=2		1.24123e+07	1.9034e+06	2.8396e+06	2.94251e+06	4.0286e+06	3250699	11453135	2.37622e+06	4.18187e+06	1.94237e+06	3.36295e+06	3.70118e+06
VTNVEWLLDALYGK	Q9ULZ3	Apoptosis-associated speck-like protein containing a CARD OS=Homo sapiens OX=9606 GN=PYCARD PE=1 SV=2		1.12431e+06	147552	223208	118493	173732	242261	787483	78506.9	244413	68260.5	163087	138152
DAILDALENLTAEELK	Q9ULZ3	Apoptosis-associated speck-like protein containing a CARD OS=Homo sapiens OX=9606 GN=PYCARD PE=1 SV=2		217618	10907.2		26843	32949.4	64384.9	128660	7431.5		10079	54374.5	24700
ESQSYLVEDLERS	Q9ULZ3	Apoptosis-associated speck-like protein containing a CARD OS=Homo sapiens OX=9606 GN=PYCARD PE=1 SV=2		1.36682e+06		309160	423441	648117		691416	282003	84716.4	107395
DLLLQALR	Q9ULZ3	Apoptosis-associated speck-like protein containing a CARD OS=Homo sapiens OX=9606 GN=PYCARD PE=1 SV=2		3.17108e+06	868993	1.10423e+06	925273	1.22744e+06	1.03036e+06	3.49729e+06	1.05819e+06	1.28414e+06	381601	793323	1.18991e+06
DAILDALENLTAEELKK	Q9ULZ3	Apoptosis-associated speck-like protein containing a CARD OS=Homo sapiens OX=9606 GN=PYCARD PE=1 SV=2		588706	97497.6	144418	166940	213395	297278	674790	92615	219575	75500.3	189084	158081
VYNVTQHAVGIVVNK	G3V1B3	60S ribosomal protein L21 OS=Homo sapiens OX=9606 GN=RPL21 PE=1 SV=1		3.68178e+07	1.47733e+06	4.30935e+06	21503925	7.17375e+06	7524972	2.90777e+07	1.36321e+06	5.1249e+06	4.35352e+06	8.68191e+06	6.93155e+06
HGVVPLATYMR	G3V1B3	60S ribosomal protein L21 OS=Homo sapiens OX=9606 GN=RPL21 PE=1 SV=1		1.5581e+07	587906	1.82752e+06	9.10336e+06	2.93797e+06	934980	1.74108e+07	330313	1.0101e+06	1.52564e+06	5.14817e+06	2.8849e+06
QASQHALRPAP	Q70J99	Protein unc-13 homolog D OS=Homo sapiens OX=9606 GN=UNC13D PE=1 SV=1		1.54972e+06	47675	225657	102677	147649		923360		219933		129244
LGHPEPNHVTEASELLR	Q70J99	Protein unc-13 homolog D OS=Homo sapiens OX=9606 GN=UNC13D PE=1 SV=1		2.11926e+06	208887	532612	289943	237897	155422	1.73365e+06	134277	662610		241416	252997
LPLTYPAPNGDPILQLLEGR	Q70J99	Protein unc-13 homolog D OS=Homo sapiens OX=9606 GN=UNC13D PE=1 SV=1		1.27495e+06	17138.8	214702	100996	60040.2	124380	994798		258180		54053.2	67777.4
IQQQAETTSEELGAVTVK	Q70J99	Protein unc-13 homolog D OS=Homo sapiens OX=9606 GN=UNC13D PE=1 SV=1		2.41796e+06						615807				272431
YLQEAFHVEPEEHQQTLQR	Q70J99	Protein unc-13 homolog D OS=Homo sapiens OX=9606 GN=UNC13D PE=1 SV=1		6.17705e+06	647325	1.71153e+06	967036	907891	621981	5754198	1.13747e+06	1.99578e+06	168813	625339	722443
SVFPLSVSDSPAR	Q70J99	Protein unc-13 homolog D OS=Homo sapiens OX=9606 GN=UNC13D PE=1 SV=1		1.3754e+06	185309		211157			1.66293e+06	115016	407017		184887
EVPGLSGSEEPGEVPQTR	Q70J99	Protein unc-13 homolog D OS=Homo sapiens OX=9606 GN=UNC13D PE=1 SV=1		3.91471e+06			219642	425395		2.90543e+06	282380	1.10245e+06
AVQMDELVPLGELTK	Q70J99	Protein unc-13 homolog D OS=Homo sapiens OX=9606 GN=UNC13D PE=1 SV=1		1.4849e+06		58619.6	129565	131634	42034.8	1.40983e+06		209744		43795.1
HEFPELAAR	Q70J99	Protein unc-13 homolog D OS=Homo sapiens OX=9606 GN=UNC13D PE=1 SV=1		7174367	695181	1.52544e+06	755704	712866	626149	5.01596e+06	668398	1.77362e+06	65000.6	687030	591592
GQDDFLGNVVLR	Q70J99	Protein unc-13 homolog D OS=Homo sapiens OX=9606 GN=UNC13D PE=1 SV=1		1.55079e+06	127774	266579		35142.5	94494.4	1.14504e+06		397992		144495	206033
ALLYEDALYTVLHR	Q70J99	Protein unc-13 homolog D OS=Homo sapiens OX=9606 GN=UNC13D PE=1 SV=1		1.20094e+06		272250	145260	193249	137397	839079	33205.5	292261	24563.1	124622	114219
LGELTDLHGLR	Q70J99	Protein unc-13 homolog D OS=Homo sapiens OX=9606 GN=UNC13D PE=1 SV=1		697178	152729	207760		97293		965233	93333.4	249397			142847
WFQPAIPSWLQK	Q70J99	Protein unc-13 homolog D OS=Homo sapiens OX=9606 GN=UNC13D PE=1 SV=1		1.57008e+06		261102	256294	224667		1.32117e+06		110748	20120
LPAQLAWEALEQR	Q70J99	Protein unc-13 homolog D OS=Homo sapiens OX=9606 GN=UNC13D PE=1 SV=1		688120		102790	117463	145678	81220.6	607389		121641		47040.4	83036.6
VGAVLEQGQLQNTLHAQLQSALAGLGHEIR	Q70J99	Protein unc-13 homolog D OS=Homo sapiens OX=9606 GN=UNC13D PE=1 SV=1		535615		45419.2				157464		48807.7
QFPFLASIQNQGR	P20160	Azurocidin OS=Homo sapiens OX=9606 GN=AZU1 PE=1 SV=3		1.14253e+07	1.62502e+06	2.62343e+06	1.28801e+07	6.08304e+06	7.17252e+06	1.39757e+07	2.374e+06	4.93746e+06	7.41067e+06	6.87833e+06	1.16713e+07
HFCGGALIHAR	P20160	Azurocidin OS=Homo sapiens OX=9606 GN=AZU1 PE=1 SV=3	1xCarbamidomethyl [C3]	8193043	673664	1.93276e+06	9.05029e+06	5.12539e+06	8.19668e+06	7.05002e+06	571015	2.22289e+06	3.96635e+06	3.62869e+06	3.85707e+06
CQVAGWGSQR	P20160	Azurocidin OS=Homo sapiens OX=9606 GN=AZU1 PE=1 SV=3	1xCarbamidomethyl [C1]	1.62917e+06	136566	394282	637759	492607	604756	801007	224766	390449	439424	555115	577683
GPDFFTR	P20160	Azurocidin OS=Homo sapiens OX=9606 GN=AZU1 PE=1 SV=3		41431090	6886740	1.26915e+07	21168563	1.15432e+07	1.7763e+07	33687480	9188611	15423458	12598693	1.63056e+07	22713778
QSLGHGQHGSGSGQSPSPSR	Q86YZ3	Hornerin OS=Homo sapiens OX=9606 GN=HRNR PE=1 SV=2		610578		348793
HGSGSGHSSSYGQHGSGSGWSSSSGR	Q86YZ3	Hornerin OS=Homo sapiens OX=9606 GN=HRNR PE=1 SV=2		3.93733e+06		1.50826e+06	377205		12134.7	423423	141919	90938.6	139319	115680
HGSGSGQSSSYGPYGSGSGWSSSR	Q86YZ3	Hornerin OS=Homo sapiens OX=9606 GN=HRNR PE=1 SV=2		6.9854e+06	394989	4.07944e+06	2.49747e+06	841356	362547	2.65379e+06	922180	894213	1.46582e+06	550053
HGSGSGQSSSYSPYGSGSGWSSSR	Q86YZ3	Hornerin OS=Homo sapiens OX=9606 GN=HRNR PE=1 SV=2		3.67931e+06	291438	1.82007e+06	1.22183e+06	325131		1.02695e+06	506217	699530	1.18797e+06	66903.8
GPYESGSGHSSGLGHR	Q86YZ3	Hornerin OS=Homo sapiens OX=9606 GN=HRNR PE=1 SV=2		2.79595e+07	1.54822e+06	9.14042e+06	8.97946e+06	1.5709e+06	516727	8.08819e+06	2.84799e+06	2.06319e+06	6.76694e+06	1.45476e+06	182477
HGSGSGQSSSYGPYR	Q86YZ3	Hornerin OS=Homo sapiens OX=9606 GN=HRNR PE=1 SV=2		1.02029e+06		437269	118340				46558	45559.9	68768.2
GPYESGSGHSSGLGHQESR	Q86YZ3	Hornerin OS=Homo sapiens OX=9606 GN=HRNR PE=1 SV=2		1116195		64558.4	112990						108052
NVDGVNYASITR	Q9UBR2	Cathepsin Z OS=Homo sapiens OX=9606 GN=CTSZ PE=1 SV=1		8.50901e+06	2.01805e+06	4.05688e+06	3.36629e+06	2.96102e+06	3.6129e+06	7.0032e+06	2.76318e+06	4.75962e+06		2.18125e+06
NSWGEPWGER	Q9UBR2	Cathepsin Z OS=Homo sapiens OX=9606 GN=CTSZ PE=1 SV=1		7.24208e+06	1.7997e+06	2.43257e+06	2.27168e+06	1.88534e+06	2.10228e+06	7.33501e+06	1.56462e+06	3.70912e+06	1.17546e+06	2.25202e+06	1.80633e+06
VGDYGSLSGR	Q9UBR2	Cathepsin Z OS=Homo sapiens OX=9606 GN=CTSZ PE=1 SV=1		90826647	1.86904e+07	3.83184e+07	3.66567e+07	3.00948e+07	3.61837e+07	6.25634e+07	1.66991e+07	33496130	1.5709e+07	2.27453e+07	2.30516e+07
TTCEAFQLQEFDR	H0YKY3	Proline-serine-threonine phosphatase-interacting protein 1 OS=Homo sapiens OX=9606 GN=PSTPIP1 PE=1 SV=1	1xCarbamidomethyl [C3]	642577						310624
AGGQTEINSLR	H0YKY3	Proline-serine-threonine phosphatase-interacting protein 1 OS=Homo sapiens OX=9606 GN=PSTPIP1 PE=1 SV=1		1.09892e+07	1.66268e+06	2.61454e+06	3.49388e+06	2.2068e+06	3.14744e+06	8.45033e+06	1.07319e+06	2.72074e+06	1.31919e+06	2.09129e+06	2.63377e+06
DADDAEQAFER	H0YKY3	Proline-serine-threonine phosphatase-interacting protein 1 OS=Homo sapiens OX=9606 GN=PSTPIP1 PE=1 SV=1		3.62029e+06	715065	719345	676521	752995	857727	2.98436e+06	491063	1.15355e+06	429406	750411	1.21307e+06
QSIAQLEK	H0YKY3	Proline-serine-threonine phosphatase-interacting protein 1 OS=Homo sapiens OX=9606 GN=PSTPIP1 PE=1 SV=1		8550949	1220570	1.90147e+06		2.30936e+06	942477	5.82859e+06	1.05909e+06	2.00292e+06	390262	1.59774e+06	1.87329e+06
ASFDSLK	H0YKY3	Proline-serine-threonine phosphatase-interacting protein 1 OS=Homo sapiens OX=9606 GN=PSTPIP1 PE=1 SV=1		10614709	1.732e+06	2.73627e+06	3.16253e+06	2.97226e+06	3.07318e+06	7.47279e+06	1.53066e+06	3.24912e+06	1.39466e+06	2.42103e+06	2.53643e+06
DMEELLR	H0YKY3	Proline-serine-threonine phosphatase-interacting protein 1 OS=Homo sapiens OX=9606 GN=PSTPIP1 PE=1 SV=1		4.18328e+06	684566	1.03252e+06	1069968	977123	767456	3855858	599876	1.27102e+06	443908	1.08553e+06	764647
LSQVPDNPPDYQK	P48449	Lanosterol synthase OS=Homo sapiens OX=9606 GN=LSS PE=1 SV=1		5.43374e+06		144790		197593		4.97883e+06	37450.6	815221			687031
NPDGGFATYETK	P48449	Lanosterol synthase OS=Homo sapiens OX=9606 GN=LSS PE=1 SV=1		6.55248e+06	422194	858755	1.13934e+06	757518	1.18765e+06	5.16113e+06	201361	982442	365272	887361	1.00688e+06
LSAAEDPLVQSLR	P48449	Lanosterol synthase OS=Homo sapiens OX=9606 GN=LSS PE=1 SV=1		5.69313e+06	366869	537821	971493	965659	1.13922e+06	4.7255e+06	219687	764508	245828	771590	635343
ILGVGPDDPDLVR	P48449	Lanosterol synthase OS=Homo sapiens OX=9606 GN=LSS PE=1 SV=1		4.70554e+06			906466	760455	857403	4.43823e+06				691186	487851
EQTGLEAYALGLDTK	P48449	Lanosterol synthase OS=Homo sapiens OX=9606 GN=LSS PE=1 SV=1		2.30372e+06	57116.9	323047	436880	421739	618811	2.11442e+06	43765.8	448830	40520.5	378911	383591
HPDIEAQER	P48449	Lanosterol synthase OS=Homo sapiens OX=9606 GN=LSS PE=1 SV=1		2.39586e+06	116130	318508	374008	205889	387708	1.62245e+06		213154		222864	214509
LYEHIVADDR	P48449	Lanosterol synthase OS=Homo sapiens OX=9606 GN=LSS PE=1 SV=1		3.27083e+06	253756	219419			948096	3.13939e+06	96870.5	687406		655080	553905
NIFPIWALGR	P48449	Lanosterol synthase OS=Homo sapiens OX=9606 GN=LSS PE=1 SV=1		1.68256e+06	42856	142290	268627	247102	295516	1.51265e+06		246432		183570	224343
FSQLYPER	P48449	Lanosterol synthase OS=Homo sapiens OX=9606 GN=LSS PE=1 SV=1		8.773e+06		346603	1.07405e+06	351088	1.68877e+06	6.72675e+06		1.32194e+06		603304	451860
ACDFLLSR	P48449	Lanosterol synthase OS=Homo sapiens OX=9606 GN=LSS PE=1 SV=1	1xCarbamidomethyl [C2]	1.9892e+06		102608	265843	375471		956337				125451	128169
SISIGPISK	P48449	Lanosterol synthase OS=Homo sapiens OX=9606 GN=LSS PE=1 SV=1		6.14887e+06	162061	1.03505e+06	1.04239e+06	761823	1.28068e+06	5.84906e+06	203157	1.25935e+06	313704	800784	777109
MLEQLDMR	Q13838	Spliceosome RNA helicase DDX39B OS=Homo sapiens OX=9606 GN=DDX39B PE=1 SV=1		2.92937e+06	287223	431129	454343	248070	358762	5.90671e+06	337712	1.23766e+06	121877	290468	375159
LTLHGLQQYYVK	Q13838	Spliceosome RNA helicase DDX39B OS=Homo sapiens OX=9606 GN=DDX39B PE=1 SV=1		335944	520990	861286	2.05396e+06	1.98204e+06	1.61988e+06	146023	1.39068e+06	4.1882e+06	818651	2.98136e+06	2.4294e+06
NCPHIVVGTPGR	Q13838	Spliceosome RNA helicase DDX39B OS=Homo sapiens OX=9606 GN=DDX39B PE=1 SV=1	1xCarbamidomethyl [C2]	4.47429e+06	170212	548792	470055	815468	480022	2.40441e+06	341882	539220	164088	502387	296325
ILVATNLFGR	Q13838	Spliceosome RNA helicase DDX39B OS=Homo sapiens OX=9606 GN=DDX39B PE=1 SV=1		4.73328e+06	616250	808747	500856	698959	717214	5.0978e+06	386900	1.21244e+06	97895.9	650463	809127
VNIAFNYDMPEDSDTYLHR	Q13838	Spliceosome RNA helicase DDX39B OS=Homo sapiens OX=9606 GN=DDX39B PE=1 SV=1		3.206e+06		339560	78935.5	243656	267817	2.94132e+06	79764.6	554905		370605	226633
FMQDPMEIFVDDETK	Q13838	Spliceosome RNA helicase DDX39B OS=Homo sapiens OX=9606 GN=DDX39B PE=1 SV=1		645668	97761.2	55450.5	86459.1	110053	50835.5	653497	66896	184054	33189.3	124111	108733
GLAITFVSDENDAK	Q13838	Spliceosome RNA helicase DDX39B OS=Homo sapiens OX=9606 GN=DDX39B PE=1 SV=1		3.62099e+06				351687		3.23314e+06		955226			193382
RDVQEIFR	Q13838	Spliceosome RNA helicase DDX39B OS=Homo sapiens OX=9606 GN=DDX39B PE=1 SV=1		7122750	426763		367201	770855	922065	6.78981e+06	608498	1.46187e+06	265689	541908	934276
DFLLKPELLR	Q13838	Spliceosome RNA helicase DDX39B OS=Homo sapiens OX=9606 GN=DDX39B PE=1 SV=1		8.71556e+06	954529	1.50105e+06	599342	1.24346e+06	1.11754e+06	8.25849e+06	1.00041e+06	2.22456e+06	294648	1.40186e+06	1.1815e+06
GSYVSIHSSGFR	Q13838	Spliceosome RNA helicase DDX39B OS=Homo sapiens OX=9606 GN=DDX39B PE=1 SV=1
AIVDCGFEHPSEVQHECIPQAILGMDVLCQAK	Q13838	Spliceosome RNA helicase DDX39B OS=Homo sapiens OX=9606 GN=DDX39B PE=1 SV=1	3xCarbamidomethyl [C5; C17; C29]	242766
LVGSQEELASWGHEYVR	Q13200	26S proteasome non-ATPase regulatory subunit 2 OS=Homo sapiens OX=9606 GN=PSMD2 PE=1 SV=3		2.95516e+06	255225	345937	475924	476002	401808	2.46617e+06	190887	508344	135502	382921	266266
LNILDTLSK	Q13200	26S proteasome non-ATPase regulatory subunit 2 OS=Homo sapiens OX=9606 GN=PSMD2 PE=1 SV=3		1.94425e+06	154657	265451	221148	278579	276756	1.64111e+06	185708	296462	72734.3	220155	206187
VGQAVDVVGQAGKPK	Q13200	26S proteasome non-ATPase regulatory subunit 2 OS=Homo sapiens OX=9606 GN=PSMD2 PE=1 SV=3		2.10402e+07	1.88018e+06	3.83736e+06	2.29338e+06	4.5963e+06	3.40536e+06	1.99076e+07	1.70809e+06	4.36344e+06	352124	4.23785e+06	4.25924e+06
SETELKDTYAR	Q13200	26S proteasome non-ATPase regulatory subunit 2 OS=Homo sapiens OX=9606 GN=PSMD2 PE=1 SV=3		3.83757e+06		283317	362429	498375	128636	2.0627e+06	112467	84018.6
TITGFQTHTTPVLLAHGER	Q13200	26S proteasome non-ATPase regulatory subunit 2 OS=Homo sapiens OX=9606 GN=PSMD2 PE=1 SV=3		5.58505e+06	423768	813977	690059	836030	670969	4.28408e+06	383657	1.09715e+06	72088	814723	556445
SSTTSMTSVPKPLK	Q13200	26S proteasome non-ATPase regulatory subunit 2 OS=Homo sapiens OX=9606 GN=PSMD2 PE=1 SV=3		6.71756e+06	137357	502529	565096	481726	259055	5.7162e+06	278092	580838	34771	498788	506228
EDVLTLLLPVMGDSK	Q13200	26S proteasome non-ATPase regulatory subunit 2 OS=Homo sapiens OX=9606 GN=PSMD2 PE=1 SV=3		240758	25876.6	31467.1	10497.6	11068.8	19898.3	313472	9188.67	40317.4	11263.5	13807.7	39242.9
FGGSGSQVDSAR	Q13200	26S proteasome non-ATPase regulatory subunit 2 OS=Homo sapiens OX=9606 GN=PSMD2 PE=1 SV=3		1241850	375873			404218	459646	1.28176e+06	487365	304504		358924
APVQPQQSPAAAPGGTDEKPSGK	Q13200	26S proteasome non-ATPase regulatory subunit 2 OS=Homo sapiens OX=9606 GN=PSMD2 PE=1 SV=3		1239872				151011		801250		197303			170167
DPNNLFMVR	Q13200	26S proteasome non-ATPase regulatory subunit 2 OS=Homo sapiens OX=9606 GN=PSMD2 PE=1 SV=3		1.46126e+06	98240.9		164744		189603	1.49321e+06	143346	227523		237051	186999
EWQELDDAEK	Q13200	26S proteasome non-ATPase regulatory subunit 2 OS=Homo sapiens OX=9606 GN=PSMD2 PE=1 SV=3		7506210	809234	1.07633e+06	1.1291e+06	819969	1080569	5.92045e+06	719769	1.65844e+06	125145	997624	1.24588e+06
DIDENAYAK	Q13200	26S proteasome non-ATPase regulatory subunit 2 OS=Homo sapiens OX=9606 GN=PSMD2 PE=1 SV=3		1.35683e+06	424549	383242	324143	358316	340224	1.46649e+06	171569	518411	211917	311479	340560
NECDPALALLSDYVLHNSNTMR	Q13200	26S proteasome non-ATPase regulatory subunit 2 OS=Homo sapiens OX=9606 GN=PSMD2 PE=1 SV=3	1xCarbamidomethyl [C3]	226649				19733.4		77947.9
YGEPTLR	Q13200	26S proteasome non-ATPase regulatory subunit 2 OS=Homo sapiens OX=9606 GN=PSMD2 PE=1 SV=3		9243782	2.22756e+06	2805759	3.00347e+06	3.83063e+06	3.68292e+06	6.85124e+06	1.69491e+06	2405414	1138848	3376323	3061344
EPLLTLVK	Q13200	26S proteasome non-ATPase regulatory subunit 2 OS=Homo sapiens OX=9606 GN=PSMD2 PE=1 SV=3		6.20035e+06	795650	1.04401e+06	165730	718284	346583	5222260	554561	1.69642e+06		916257	1.0951e+06
NEEILNSLK	A0A087WUQ6	Glutathione peroxidase OS=Homo sapiens OX=9606 GN=GPX1 PE=1 SV=1		1.20683e+07	2.08447e+06	2.71897e+06		1.69857e+06	1.81696e+06	11500134	1.57714e+06	4092202	891188	2.82652e+06	2.89184e+06
YVRPGGGFEPNFMLFEK	A0A087WUQ6	Glutathione peroxidase OS=Homo sapiens OX=9606 GN=GPX1 PE=1 SV=1		5.58601e+06	396876	724985	619697	872307	401025	5.32462e+06	406498	1.23207e+06	163825	763834	817541
EALPAPSDDATALMTDPK	A0A087WUQ6	Glutathione peroxidase OS=Homo sapiens OX=9606 GN=GPX1 PE=1 SV=1		9.81118e+06	929947	1.61183e+06	836768	1.63972e+06	777717	9478304	1.05817e+06	2.12762e+06		1.8382e+06	1.4795e+06
DYTQMNELQR	A0A087WUQ6; A0A7I2UQ36	Glutathione peroxidase OS=Homo sapiens OX=9606 GN=GPX1 PE=1 SV=1 Glutathione peroxidase 1 OS=Homo sapiens OX=9606 GN=GPX1 PE=4 SV=1		6820225			301969		948868	4.24187e+06				800534	877293
GLVVLGFPCNQFGHQENAK	A0A087WUQ6	Glutathione peroxidase OS=Homo sapiens OX=9606 GN=GPX1 PE=1 SV=1	1xCarbamidomethyl [C9]	5.66183e+06	337123	730911	517490	816895	483515	2.7079e+06	491173	717663		494336	478649
FLVGPDGVPLRR	A0A087WUQ6	Glutathione peroxidase OS=Homo sapiens OX=9606 GN=GPX1 PE=1 SV=1		9235901	386346	1.83709e+06	312008	1.46585e+06	705513	7.22123e+06	1.21992e+06	1923102		991568	950354
FLVGPDGVPLR	A0A087WUQ6	Glutathione peroxidase OS=Homo sapiens OX=9606 GN=GPX1 PE=1 SV=1		5.08779e+06	531240	448954	261914	591365	499192	3.41531e+06	418797	927397	197626	679286	811339
LITWSPVCR	A0A087WUQ6	Glutathione peroxidase OS=Homo sapiens OX=9606 GN=GPX1 PE=1 SV=1	1xCarbamidomethyl [C8]	6.70061e+06	328947	1.06854e+06	677881	1.33555e+06	873990	3.1146e+06	672540	972813	278486	866099	637816
NLALDEAGQR	Q53TN4	Plasma membrane ascorbate-dependent reductase CYBRD1 OS=Homo sapiens OX=9606 GN=CYBRD1 PE=1 SV=1		2.06274e+07	2.2637e+06	3.84142e+06	4.96995e+06	4.3656e+06	5.87463e+06	1.87753e+07	2.37947e+06	5.81606e+06	2.27064e+06	4.2809e+06	7.2976e+06
SDSELNSEVAAR	Q53TN4	Plasma membrane ascorbate-dependent reductase CYBRD1 OS=Homo sapiens OX=9606 GN=CYBRD1 PE=1 SV=1		9.40432e+06	1.29241e+06	1.22843e+06	2.00719e+06	2.6393e+06	2.79789e+06	7.67106e+06	1.12016e+06	3.03942e+06		2.15343e+06	2717551
RNLALDEAGQR	Q53TN4	Plasma membrane ascorbate-dependent reductase CYBRD1 OS=Homo sapiens OX=9606 GN=CYBRD1 PE=1 SV=1		5.18592e+06	930540	1.4305e+06	904383	1.28108e+06	1.19363e+06	4.96222e+06	604951	1.55945e+06		1.08948e+06	1.88269e+06
GSMPAYSGNNMDK	Q53TN4	Plasma membrane ascorbate-dependent reductase CYBRD1 OS=Homo sapiens OX=9606 GN=CYBRD1 PE=1 SV=1		7.87039e+06	516078	1.18656e+06		393828		7.2541e+06	519156	1.35974e+06		404175
VHVGDEDFVHLR	P04080	Cystatin-B OS=Homo sapiens OX=9606 GN=CSTB PE=1 SV=2		7.03701e+06	1.36132e+06	1.25048e+06	1.27169e+06	1.47255e+06	1.26332e+06	6.94183e+06	951826	1.7006e+06	762863	1.4704e+06	1.2675e+06
VFQSLPHENKPLTLSNYQTNK	P04080	Cystatin-B OS=Homo sapiens OX=9606 GN=CSTB PE=1 SV=2		1.48556e+07	2.63488e+06	2.94544e+06	3.14825e+06	3.98659e+06	2.63695e+06	12398079	3.10775e+06	4.78325e+06	1.27253e+06	3.28594e+06	3.02795e+06
SQVVAGTNYFIK	P04080	Cystatin-B OS=Homo sapiens OX=9606 GN=CSTB PE=1 SV=2		11466792	1.58293e+06	2.05631e+06	2.93505e+06	3.07486e+06	3.03634e+06	9.15023e+06	1.55589e+06	2.68255e+06	1.54693e+06	3.30766e+06	2.26518e+06
MMCGAPSATQPATAETQHIADQVR	P04080	Cystatin-B OS=Homo sapiens OX=9606 GN=CSTB PE=1 SV=2	1xAcetyl [N-Term]; 1xCarbamidomethyl [C3]	610318
LMHQAALLGQALQDSR	F8W809	Thioredoxin-disulfide reductase OS=Homo sapiens OX=9606 GN=TXNRD1 PE=1 SV=1		2.37547e+06	1.09645e+06	1.27621e+06		664891	1.15705e+06	2.81869e+06	894935	1.60274e+06		773323	1.03007e+06
VMVLDFVTPTPLGTR	F8W809	Thioredoxin-disulfide reductase OS=Homo sapiens OX=9606 GN=TXNRD1 PE=1 SV=1		932726	326995	343310	254026	321909	374343	966217	304437	508322	109007	308778	318479
VEQIEAGTPGR	F8W809	Thioredoxin-disulfide reductase OS=Homo sapiens OX=9606 GN=TXNRD1 PE=1 SV=1		6041975	2690869	2762481				4.90242e+06	2.38501e+06	2.77295e+06
VELTPVAIQAGR	F8W809	Thioredoxin-disulfide reductase OS=Homo sapiens OX=9606 GN=TXNRD1 PE=1 SV=1		3.40025e+06	2.06581e+06	1074801	542977	696213	1.2205e+06	2.55709e+06	1.32151e+06	2.52396e+06	562951	1.53568e+06	1.52181e+06
IGLETVGVK	F8W809	Thioredoxin-disulfide reductase OS=Homo sapiens OX=9606 GN=TXNRD1 PE=1 SV=1		6.088e+06	3.23562e+06	2.88282e+06	1.63932e+06	1.75568e+06	3.18433e+06	6.06109e+06	2.99038e+06	5.20991e+06	878349	2.19704e+06	2.96922e+06
GFDQDMANK	F8W809	Thioredoxin-disulfide reductase OS=Homo sapiens OX=9606 GN=TXNRD1 PE=1 SV=1		2.57365e+06	1617169	1.08928e+06	3.09798e+06	3.59043e+06	4.02912e+06	3.50361e+06	1.12444e+06	1.77979e+06	4.6364e+06	3.81062e+06	4.20821e+06
IGEHMEEHGIK	F8W809	Thioredoxin-disulfide reductase OS=Homo sapiens OX=9606 GN=TXNRD1 PE=1 SV=1		1.41636e+06	470765	369629	160849	205023	516549	1.03608e+06	479544	715257	111197	434845	99974.4
GQNVLLTENAEVK	E7ENQ1; Q8N4C8	Mitogen-activated protein kinase kinase kinase kinase 4 OS=Homo sapiens OX=9606 GN=MAP4K4 PE=1 SV=1 Misshapen-like kinase 1 OS=Homo sapiens OX=9606 GN=MINK1 PE=1 SV=2		2.7827e+06	629005	948384	1.57744e+06	1.41667e+06	1.90622e+06	2.22575e+06	436343	953859	580420	1.12031e+06	937661
ILHNDPEVEK	E7ENQ1; Q8N4C8	Mitogen-activated protein kinase kinase kinase kinase 4 OS=Homo sapiens OX=9606 GN=MAP4K4 PE=1 SV=1 Misshapen-like kinase 1 OS=Homo sapiens OX=9606 GN=MINK1 PE=1 SV=2		1988430	372062	1.27855e+06	1.31525e+06	1.03565e+06	1.4409e+06	1.31602e+06	474234	575544	702489	1.09373e+06	791235
VYYLSWLR	E7ENQ1; Q8N4C8	Mitogen-activated protein kinase kinase kinase kinase 4 OS=Homo sapiens OX=9606 GN=MAP4K4 PE=1 SV=1 Misshapen-like kinase 1 OS=Homo sapiens OX=9606 GN=MINK1 PE=1 SV=2		991545	175012	289809	518285	612321	525115	976048	129110	360734	270170	368650	537861
ALFLIPR	E7ENQ1; Q8N4C8	Mitogen-activated protein kinase kinase kinase kinase 4 OS=Homo sapiens OX=9606 GN=MAP4K4 PE=1 SV=1 Misshapen-like kinase 1 OS=Homo sapiens OX=9606 GN=MINK1 PE=1 SV=2		3104480	495952	880214	1.84904e+06	1.94317e+06	1.85777e+06	2.48273e+06	601157	910892	891058	1.2006e+06	1.2463e+06
GSVVNVNPTNTRAHSETPEIR	Q8N4C8	Misshapen-like kinase 1 OS=Homo sapiens OX=9606 GN=MINK1 PE=1 SV=2		5.0107e+06	2.51003e+06	4.56516e+06	3.36235e+06	2.42335e+06	3.33467e+06	1.01349e+07	3.82602e+06	3845554	3.74829e+06	5.64722e+06	2.3047e+06
VHIEIGPDGR	E9PCY7; P52597; P55795	Heterogeneous nuclear ribonucleoprotein H OS=Homo sapiens OX=9606 GN=HNRNPH1 PE=1 SV=1 Heterogeneous nuclear ribonucleoprotein F OS=Homo sapiens OX=9606 GN=HNRNPF PE=1 SV=3 Heterogeneous nuclear ribonucleoprotein H2 OS=Homo sapiens OX=9606 GN=HNRNPH2 PE=1 SV=1		31977699	746892	4181818	4.26586e+06	5.15407e+06	5.39701e+06	21197029		3.02807e+06		5.37825e+06	4.88752e+06
STGEAFVQFASQEIAEK	E9PCY7; P55795	Heterogeneous nuclear ribonucleoprotein H OS=Homo sapiens OX=9606 GN=HNRNPH1 PE=1 SV=1 Heterogeneous nuclear ribonucleoprotein H2 OS=Homo sapiens OX=9606 GN=HNRNPH2 PE=1 SV=1		9.52486e+06	775792	1.22043e+06	990427	1.09755e+06	1.21582e+06	9.31196e+06	655460	2081578	480602	1.20158e+06	1.08345e+06
HTGPNSPDTANDGFVR	E9PCY7; P55795	Heterogeneous nuclear ribonucleoprotein H OS=Homo sapiens OX=9606 GN=HNRNPH1 PE=1 SV=1 Heterogeneous nuclear ribonucleoprotein H2 OS=Homo sapiens OX=9606 GN=HNRNPH2 PE=1 SV=1		2.71213e+07	2.60788e+06	3.96753e+06	901792	2.08821e+06	1.68115e+06	1.92879e+07	1.98299e+06	5.16558e+06	897880	2.17994e+06	2.48546e+06
DLNYCFSGMSDHR	E9PCY7; P55795	Heterogeneous nuclear ribonucleoprotein H OS=Homo sapiens OX=9606 GN=HNRNPH1 PE=1 SV=1 Heterogeneous nuclear ribonucleoprotein H2 OS=Homo sapiens OX=9606 GN=HNRNPH2 PE=1 SV=1	1xCarbamidomethyl [C5]	4.09737e+06		283728	159809	231347		2.30905e+06	123992	416908		157659
ATENDIYNFFSPLNPMR	P55795	Heterogeneous nuclear ribonucleoprotein H2 OS=Homo sapiens OX=9606 GN=HNRNPH2 PE=1 SV=1		243587			17988.1	8657.22		223874		16061.3
LITPAVVSER	P62851	40S ribosomal protein S25 OS=Homo sapiens OX=9606 GN=RPS25 PE=1 SV=1		57432409	4.97215e+06	7.52854e+06	1.28167e+07	7.7861e+06	1.11995e+07	47905821	3.99038e+06	11822068	5.49956e+06	1.19317e+07	1.1983e+07
AALQELLSK	P62851	40S ribosomal protein S25 OS=Homo sapiens OX=9606 GN=RPS25 PE=1 SV=1		55066096	3.87169e+06	5.84926e+06	9.28385e+06	7.31199e+06	8.81352e+06	42255514	3158871	8.24174e+06	4.49363e+06	1.00159e+07	8.30295e+06
AQVIYTR	P62851	40S ribosomal protein S25 OS=Homo sapiens OX=9606 GN=RPS25 PE=1 SV=1		49444342	28976419	29802963	20080246	25809208	24147572	44734964	29771412	31590776	1.16651e+07	26036197	19454134
LLVVYPWTQR	P02100; P68871	Hemoglobin subunit epsilon OS=Homo sapiens OX=9606 GN=HBE1 PE=1 SV=2 Hemoglobin subunit beta OS=Homo sapiens OX=9606 GN=HBB PE=1 SV=2		10707699	2.12063e+06	2.28035e+06	4.92374e+06	6.57928e+06	6842846	10036466	1.9154e+06	2.95901e+06	2.64723e+06	7.54368e+06	8.13352e+06
VNVDEVGGEALGR	P68871	Hemoglobin subunit beta OS=Homo sapiens OX=9606 GN=HBB PE=1 SV=2		1.66947e+06	1.04987e+06	973086	4.63157e+06		5.75469e+06		114391			9085801
VVAGVANALAHK	P68871	Hemoglobin subunit beta OS=Homo sapiens OX=9606 GN=HBB PE=1 SV=2		525094	419301	504840	1.50937e+06	414336	2.42326e+06					3.68002e+06
VHLTPEEK	P68871	Hemoglobin subunit beta OS=Homo sapiens OX=9606 GN=HBB PE=1 SV=2		903724	598300	588286	1.15608e+06	407513	1853159	144414	77070	158592	149602	2.95137e+06	96846.2
TLTAVHDAILEDLVFPSEIVGK	P62081	40S ribosomal protein S7 OS=Homo sapiens OX=9606 GN=RPS7 PE=1 SV=1		5.55943e+06	386928	591014	390199	411189	677585	3.95783e+06	314713	854094	168088	504528	450242
AIIIFVPVPQLK	P62081	40S ribosomal protein S7 OS=Homo sapiens OX=9606 GN=RPS7 PE=1 SV=1		2.8537e+06	262815	295976	263208	269453	302901	1.88118e+06	212612	437640	208002	257898	318572
HVVFIAQR	P62081	40S ribosomal protein S7 OS=Homo sapiens OX=9606 GN=RPS7 PE=1 SV=1		22927081	1.26444e+06	2.75941e+06	3.58918e+06	2.99827e+06	3.38968e+06	1.48116e+07	1.36804e+06	2.54492e+06		2.59754e+06	2.91334e+06
DVNFEFPEFQL	P62081	40S ribosomal protein S7 OS=Homo sapiens OX=9606 GN=RPS7 PE=1 SV=1		3.1265e+06	289112	391009	299679	324388	557105	2.30933e+06	178353	538108	130259	399874	358597
VETFSGVYK	P62081	40S ribosomal protein S7 OS=Homo sapiens OX=9606 GN=RPS7 PE=1 SV=1		1.74192e+07	2.18896e+06	2.55122e+06	2.76622e+06	1.77398e+06	2.641e+06	14416245	2.08423e+06	3.70611e+06	1.02158e+06	2.68354e+06	3208342
IVKPNGEKPDEFESGISQALLELEMNSDLK	P62081	40S ribosomal protein S7 OS=Homo sapiens OX=9606 GN=RPS7 PE=1 SV=1		1.45317e+06	70134.8	97427.8	120486	85473.6	57032.8	939894	60243.7	178665		103269	89622.7
IVKPNGEKPDEFESGISQALLELEMNSDLK	P62081	40S ribosomal protein S7 OS=Homo sapiens OX=9606 GN=RPS7 PE=1 SV=1	1xOxidation [M25]	497786	96828.5	74829	46329.3	38887.6	138811	232102	36236.9	101497	33243.8	36337.6	103308
ELNITAAK	P62081	40S ribosomal protein S7 OS=Homo sapiens OX=9606 GN=RPS7 PE=1 SV=1		61783172	4.27033e+06	6.07467e+06	6.97331e+06	5.98281e+06	7.61507e+06	33634795	3.59556e+06	7.76019e+06	2.89074e+06	6.6066e+06	5.60407e+06
LAGFLDLTEQEFR	Q9Y262	Eukaryotic translation initiation factor 3 subunit L OS=Homo sapiens OX=9606 GN=EIF3L PE=1 SV=1		1306718	36232.3	184684	72541.5	150726	226451	1.08488e+06		254697		119651	176694
VFSDEVQQQAQLSTIR	Q9Y262	Eukaryotic translation initiation factor 3 subunit L OS=Homo sapiens OX=9606 GN=EIF3L PE=1 SV=1		6.33199e+06		218328				6.06117e+06	348231	991846			242373
SEEEIDFLR	Q9Y262	Eukaryotic translation initiation factor 3 subunit L OS=Homo sapiens OX=9606 GN=EIF3L PE=1 SV=1		4.24985e+06	727824	886996	328344	977605	1.02752e+06	3.30567e+06	319239	1.62544e+06	485815	1.02566e+06	1.09306e+06
IQLLVFK	Q9Y262	Eukaryotic translation initiation factor 3 subunit L OS=Homo sapiens OX=9606 GN=EIF3L PE=1 SV=1		1.57736e+06	225417	372340	246056	286002	418084	1.8058e+06	222026	494533	109968	303575	359196
TVSDLIDQK	Q9Y262	Eukaryotic translation initiation factor 3 subunit L OS=Homo sapiens OX=9606 GN=EIF3L PE=1 SV=1		2.58827e+06						2.35466e+06
KSEEEIDFLR	Q9Y262	Eukaryotic translation initiation factor 3 subunit L OS=Homo sapiens OX=9606 GN=EIF3L PE=1 SV=1		5.80911e+06	406762	2.56604e+06	1.10417e+06	1.10077e+06	795824	4.10391e+06	727557	1.07314e+06	394624	889501	808945
YGDFFIR	Q9Y262	Eukaryotic translation initiation factor 3 subunit L OS=Homo sapiens OX=9606 GN=EIF3L PE=1 SV=1		2.43636e+06	281510	582549	447573	448083	549592	2.16169e+06	318384	853299	154704	631312	604888
VSSDVIDQK	Q9Y262	Eukaryotic translation initiation factor 3 subunit L OS=Homo sapiens OX=9606 GN=EIF3L PE=1 SV=1		2.50274e+06		449182	351409	254379		1.39241e+06	222521	515814	35622.9	485542	344484
VYELQASR	Q9Y262	Eukaryotic translation initiation factor 3 subunit L OS=Homo sapiens OX=9606 GN=EIF3L PE=1 SV=1		9.77763e+06	658214	2.30661e+06		1.24604e+06	1249095	8150535	920363	1.36726e+06			1.2509e+06
NFIQYFHK	Q9Y262	Eukaryotic translation initiation factor 3 subunit L OS=Homo sapiens OX=9606 GN=EIF3L PE=1 SV=1		2.33917e+06	352092		441276	449336	1.03663e+06	2.17917e+06	294699	775674	239096	172454	511292
FLSPVVPNYDNVHPNYHK	Q9Y262	Eukaryotic translation initiation factor 3 subunit L OS=Homo sapiens OX=9606 GN=EIF3L PE=1 SV=1		691736		115039		109050		729704		212923
IGTYTGPLQHGIVYSGGSSDTICDLLGAK	A0A6Q8PHB5	Cytosolic purine 5'-nucleotidase OS=Homo sapiens OX=9606 GN=NT5C2 PE=1 SV=1	1xCarbamidomethyl [C23]	725071			134890	61684.2		264364		63033.6
KPLFFGEGTVLR	A0A6Q8PHB5	Cytosolic purine 5'-nucleotidase OS=Homo sapiens OX=9606 GN=NT5C2 PE=1 SV=1		6.73014e+06	177879		1.33301e+06		765582	2.59776e+06		542070
LQNAADMPANMDK	A0A6Q8PHB5	Cytosolic purine 5'-nucleotidase OS=Homo sapiens OX=9606 GN=NT5C2 PE=1 SV=1		5.60994e+06	223905	322294	660259	511963	87192.6	3.43162e+06	293454	495698		531270	605384
HLDSSSNERPDISSIQR	A0A6Q8PHB5	Cytosolic purine 5'-nucleotidase OS=Homo sapiens OX=9606 GN=NT5C2 PE=1 SV=1		8.34229e+06	898046	1.89154e+06	2.15507e+06	1.4528e+06	1.40147e+06	4.89794e+06	947354	1.84274e+06	336502	1.18167e+06	1.34865e+06
LVSIGYPQELLSFAYDSTFPTR	A0A6Q8PHB5	Cytosolic purine 5'-nucleotidase OS=Homo sapiens OX=9606 GN=NT5C2 PE=1 SV=1		495339			20938.4		23857.9	207453
DAVDWVHYK	A0A6Q8PHB5	Cytosolic purine 5'-nucleotidase OS=Homo sapiens OX=9606 GN=NT5C2 PE=1 SV=1		7.78839e+06	1.20364e+06	1.73554e+06	1.88389e+06	647103	1.06266e+06	4.26549e+06	1.22267e+06	2.12114e+06	57293.6	818701	807278
LPLLLSR	A0A6Q8PHB5	Cytosolic purine 5'-nucleotidase OS=Homo sapiens OX=9606 GN=NT5C2 PE=1 SV=1		6.95881e+06	1.19299e+06	1.18966e+06	1.10158e+06	659070	879683	4.28644e+06	928356	2.16415e+06		1.08786e+06	1.12751e+06
VFLATNSDYK	A0A6Q8PHB5	Cytosolic purine 5'-nucleotidase OS=Homo sapiens OX=9606 GN=NT5C2 PE=1 SV=1		7.81088e+06	1.1348e+06	2.02367e+06	2.24937e+06	1.18043e+06	1.74719e+06	4.89593e+06	1029260	2.13493e+06	409496	1.32028e+06	1.65685e+06
DGKLPLLLSR	A0A6Q8PHB5	Cytosolic purine 5'-nucleotidase OS=Homo sapiens OX=9606 GN=NT5C2 PE=1 SV=1		3.12612e+06	517904	708647	1.00805e+06	714418	454831	1.89864e+06	570319	885559		429967	507770
SIAQYWLGCPAPGHL	P04004	Vitronectin OS=Homo sapiens OX=9606 GN=VTN PE=1 SV=1	1xCarbamidomethyl [C9]	2.79615e+06		480293	1.14895e+06	64367.7	556896
RVDTVDPPYPR	P04004	Vitronectin OS=Homo sapiens OX=9606 GN=VTN PE=1 SV=1		1.29487e+07	342233	890069	7.53542e+06	315194	3.97732e+06
DVWGIEGPIDAAFTR	P04004	Vitronectin OS=Homo sapiens OX=9606 GN=VTN PE=1 SV=1		8.91663e+06	516813	1.13094e+06	3.88679e+06	1.09673e+06	2.55887e+06	2.55855e+06	341737	729532	343195	859480	919018
DWHGVPGQVDAAMAGR	P04004	Vitronectin OS=Homo sapiens OX=9606 GN=VTN PE=1 SV=1		8.47907e+06			2.65849e+06		920819
FEDGVLDPDYPR	P04004	Vitronectin OS=Homo sapiens OX=9606 GN=VTN PE=1 SV=1		14031827	546054	1.06292e+06	5.79279e+06	432921	3.19068e+06		291583
GQYCYELDEK	P04004	Vitronectin OS=Homo sapiens OX=9606 GN=VTN PE=1 SV=1	1xCarbamidomethyl [C4]	1.03987e+07		707835	3.79759e+06		1.19486e+06
IYISGMAPRPSLAK	P04004	Vitronectin OS=Homo sapiens OX=9606 GN=VTN PE=1 SV=1	1xOxidation [M6]	5.92375e+06		742155	3.522e+06	93906.8	1.66271e+06					105355
QAVEQQIQSHR	P33176	Kinesin-1 heavy chain OS=Homo sapiens OX=9606 GN=KIF5B PE=1 SV=1		1.82376e+06	185827	89208.3	84120.3			1.56617e+06	96193.8	350200		143737
LFVQDLATR	P33176	Kinesin-1 heavy chain OS=Homo sapiens OX=9606 GN=KIF5B PE=1 SV=1		7.27452e+06	875912	1.33457e+06	977493	1.24257e+06	1.07126e+06	5.92291e+06	791162	1733712	374477	1.22373e+06	1.37426e+06
ISFLENNLEQLTK	P33176	Kinesin-1 heavy chain OS=Homo sapiens OX=9606 GN=KIF5B PE=1 SV=1		3.27046e+06	235130	469112			486886	2.47644e+06	241735	638071	123633	459935	502844
SATLASIDAELQK	P33176	Kinesin-1 heavy chain OS=Homo sapiens OX=9606 GN=KIF5B PE=1 SV=1		1.62991e+06	124130	195997	176282	284394	241370	1.05389e+06		300973		214073	210896
TGAEGAVLDEAK	P33176	Kinesin-1 heavy chain OS=Homo sapiens OX=9606 GN=KIF5B PE=1 SV=1		9.90915e+06	792852	1.24516e+06	886638	1.36454e+06	883263	9.34574e+06	805122	1.99376e+06	143220	1.31181e+06	1.22319e+06
DEEINQQSQLVEK	P33176	Kinesin-1 heavy chain OS=Homo sapiens OX=9606 GN=KIF5B PE=1 SV=1		1.56349e+06	448522	715299		253763	78813.3	823210	181994	480296		82512.2	742509
GGGAFVQNSQPVAVR	P33176	Kinesin-1 heavy chain OS=Homo sapiens OX=9606 GN=KIF5B PE=1 SV=1		1.26877e+06	196895	284395		114352		933418	214028	548710		183800	175371
SLSALGNVISALAEGSTYVPYR	P33176	Kinesin-1 heavy chain OS=Homo sapiens OX=9606 GN=KIF5B PE=1 SV=1		433303	12573.7				21964.7	302050		78998.6
SAEIDSDDTGGSAAQK	P33176	Kinesin-1 heavy chain OS=Homo sapiens OX=9606 GN=KIF5B PE=1 SV=1		169281	32909.2	73463.4	25605.6			310552		53116.5		18736.4	42661.9
QLDDKDEEINQQSQLVEK	P33176	Kinesin-1 heavy chain OS=Homo sapiens OX=9606 GN=KIF5B PE=1 SV=1		665758			491168		512505	580372	162412		474626	424416	448212
HVAVTNMNEHSSR	P33176	Kinesin-1 heavy chain OS=Homo sapiens OX=9606 GN=KIF5B PE=1 SV=1		643527	53200.8					506471		63561.2
NGETVPIDEQFDKEK	P33176	Kinesin-1 heavy chain OS=Homo sapiens OX=9606 GN=KIF5B PE=1 SV=1		558794				116151		556395	68495.9	131059		118184
NHPMTPEAVK	P51659	Peroxisomal multifunctional enzyme type 2 OS=Homo sapiens OX=9606 GN=HSD17B4 PE=1 SV=3		5.02389e+06	2.01335e+06	2.06436e+06	2.10639e+06	1.71446e+06	1.81427e+06	2822417	1.36066e+06	1.51904e+06	1.27476e+06	1.64072e+06	1.24066e+06
LGLLGLANSLAIEGR	P51659	Peroxisomal multifunctional enzyme type 2 OS=Homo sapiens OX=9606 GN=HSD17B4 PE=1 SV=3		2.10458e+06	100450	217901	83980.6	100204	181121	1521428	31465.8	239066	13402	78973.1	86565.5
ISDEDWDIIHR	P51659	Peroxisomal multifunctional enzyme type 2 OS=Homo sapiens OX=9606 GN=HSD17B4 PE=1 SV=3		5.82527e+06	185791	320315		481542	201711	4.35599e+06		874081
VLHGEQYLELYKPLPR	P51659	Peroxisomal multifunctional enzyme type 2 OS=Homo sapiens OX=9606 GN=HSD17B4 PE=1 SV=3		3436426	40367	211266		69095.4	235753	1.97103e+06	52602.5	480453			88547.9
VAVAIPNRPPDAVLTDTTSLNQAALYR	P51659	Peroxisomal multifunctional enzyme type 2 OS=Homo sapiens OX=9606 GN=HSD17B4 PE=1 SV=3		4023755		415840		89258.9	201659	3.12289e+06		399553
GALVVVNDLGGDFK	P51659	Peroxisomal multifunctional enzyme type 2 OS=Homo sapiens OX=9606 GN=HSD17B4 PE=1 SV=3		3.97642e+06	213208	459449	194256	238024	462661	2.70465e+06	137764	484456	25087.7	126722	65729.1
FAKPVYPGQTLQTEMWK	P51659	Peroxisomal multifunctional enzyme type 2 OS=Homo sapiens OX=9606 GN=HSD17B4 PE=1 SV=3		4.98189e+06		139598				4.28239e+06
AVANYDSVEEGEK	P51659	Peroxisomal multifunctional enzyme type 2 OS=Homo sapiens OX=9606 GN=HSD17B4 PE=1 SV=3		1.15032e+07	699734	1.42749e+06		548995		8.09724e+06	374755	1.3504e+06		239988
ATSTATSGFAGAIGQK	P51659	Peroxisomal multifunctional enzyme type 2 OS=Homo sapiens OX=9606 GN=HSD17B4 PE=1 SV=3		8.35169e+06		271493	585759	419882	502547	5.94663e+06		398234		245256
ICDFENASKPQSIQESTGSIIEVLSK	P51659	Peroxisomal multifunctional enzyme type 2 OS=Homo sapiens OX=9606 GN=HSD17B4 PE=1 SV=3	1xCarbamidomethyl [C2]	479753	206657
SMMGGGLAEIPGLSINFAK	P51659	Peroxisomal multifunctional enzyme type 2 OS=Homo sapiens OX=9606 GN=HSD17B4 PE=1 SV=3		483539						345819
MADKEAAFDDAVEER	Q09028	Histone-binding protein RBBP4 OS=Homo sapiens OX=9606 GN=RBBP4 PE=1 SV=3	1xMet-loss+Acetyl [N-Term]	4.62045e+06	1.2977e+06	2.06776e+06	1.23966e+06	1.24412e+06	2.11165e+06	5622918	1.73991e+06	3.36761e+06	562567	1.22176e+06	1.48235e+06
IGEEQSPEDAEDGPPELLFIHGGHTAK	Q09028	Histone-binding protein RBBP4 OS=Homo sapiens OX=9606 GN=RBBP4 PE=1 SV=3		1.15256e+06		399359		306818		1.45377e+06	608840	1.08096e+06
ADKEAAFDDAVEER	Q09028	Histone-binding protein RBBP4 OS=Homo sapiens OX=9606 GN=RBBP4 PE=1 SV=3	1xAcetyl [N-Term]	4.62045e+06	1.2977e+06	2.06776e+06	1.23966e+06	1.24412e+06	2.11165e+06	5622918	1.73991e+06	3.36761e+06	562567	1.22176e+06	1.48235e+06
GEFGGFGSVSGK	Q09028	Histone-binding protein RBBP4 OS=Homo sapiens OX=9606 GN=RBBP4 PE=1 SV=3		2.43115e+06	1.0024e+06	903621	284394	423422	1.30278e+06	3.27647e+06	805173	2372089	229900	602782	1.22894e+06
LNVWDLSK	Q09028	Histone-binding protein RBBP4 OS=Homo sapiens OX=9606 GN=RBBP4 PE=1 SV=3		1.41322e+06	382651	181625				1.0345e+06	204417	393226
LMIWDTR	Q09028	Histone-binding protein RBBP4 OS=Homo sapiens OX=9606 GN=RBBP4 PE=1 SV=3		4527058	972380	1.50445e+06	530099	1.06397e+06	1.26536e+06	5040172	1.04037e+06	2.01207e+06	176108	1.19825e+06	1.20875e+06
TVALWDLR	Q09028	Histone-binding protein RBBP4 OS=Homo sapiens OX=9606 GN=RBBP4 PE=1 SV=3		2943452	369899	578430	272668	604863	813207	2.60688e+06	607471	854509	82991.5	472304	601226
IDRLETTLAGIK	M0QYG6	Uncharacterized protein (Fragment) OS=Homo sapiens OX=9606 PE=4 SV=1		14737755	1.51554e+06	4.8525e+06	3.73308e+06	5.64115e+06	4.4069e+06	1.29425e+07	1.43989e+06	5.20819e+06	1.4445e+06	4.97086e+06	5.09244e+06
RGWDSVQQSITMVR	M0QYG6	Uncharacterized protein (Fragment) OS=Homo sapiens OX=9606 PE=4 SV=1	1xOxidation [M12]	1.99711e+06	1.26239e+06	2.00784e+06	1.86892e+06	2.43661e+06	2.48755e+06	2.29925e+06	845549	1.86925e+06	1.05816e+06	2.16208e+06	2452457
GWDSVQQSITMVR	M0QYG6	Uncharacterized protein (Fragment) OS=Homo sapiens OX=9606 PE=4 SV=1	1xOxidation [M11]	2893427	1.44017e+06	1.69319e+06	1.27332e+06	2.38372e+06	2.49137e+06	2.00411e+06	248296	2.34781e+06	1.01942e+06	1.55078e+06	2.23867e+06
VAAIEALNDGELQK	Q8IZP2	Putative protein FAM10A4 OS=Homo sapiens OX=9606 GN=ST13P4 PE=5 SV=1		8284785	1.31237e+06	1.8986e+06	2.21321e+06	2458639	2.53469e+06	8.76046e+06	1.47383e+06	2479692	1.27266e+06	2.50382e+06	2.1904e+06
AIDLFTDAIK	Q8IZP2	Putative protein FAM10A4 OS=Homo sapiens OX=9606 GN=ST13P4 PE=5 SV=1		3284792	713497	754662	1.05583e+06	1.1685e+06	1.21138e+06	3.08628e+06	829390	1.00151e+06	525638	1.06596e+06	1.01132e+06
AIEINPDSAQPYK	Q8IZP2	Putative protein FAM10A4 OS=Homo sapiens OX=9606 GN=ST13P4 PE=5 SV=1		8.80591e+06	1.63745e+06	1.9573e+06	2238713	2237793	2.43083e+06	7572011	1.50174e+06	2.88788e+06	1.23766e+06	2.22627e+06	2.37739e+06
LAILYAK	Q8IZP2	Putative protein FAM10A4 OS=Homo sapiens OX=9606 GN=ST13P4 PE=5 SV=1		3.69056e+06	1.02017e+06	1.08025e+06	1.30587e+06	1.40061e+06	1.39498e+06	4.57284e+06	1.04021e+06	1.48073e+06	685945	1.29031e+06	1.11871e+06
LQKPNAAIR	Q8IZP2	Putative protein FAM10A4 OS=Homo sapiens OX=9606 GN=ST13P4 PE=5 SV=1		2.38042e+06	400885	444989	724060	677111	822812	2.01088e+06	392722	617904	295022	723859	522205
NVQLQENEIR	P36873	Serine/threonine-protein phosphatase PP1-gamma catalytic subunit OS=Homo sapiens OX=9606 GN=PPP1CC PE=1 SV=1		4.34037e+06	647085	804922	978186	953228	1.01332e+06	3.46517e+06	542882	877375	390154	790160	756047
IFCCHGGLSPDLQSMEQIR	P62136; P36873	Serine/threonine-protein phosphatase PP1-alpha catalytic subunit OS=Homo sapiens OX=9606 GN=PPP1CA PE=1 SV=1 Serine/threonine-protein phosphatase PP1-gamma catalytic subunit OS=Homo sapiens OX=9606 GN=PPP1CC PE=1 SV=1	2xCarbamidomethyl [C3; C4]	22676015	40330112	33022613	31060239	35962772	30937368	2.45478e+07	34954727	27404531	31295164	23167826	1.87145e+07
AHQVVEDGYEFFAK	P62136; P36873	Serine/threonine-protein phosphatase PP1-alpha catalytic subunit OS=Homo sapiens OX=9606 GN=PPP1CA PE=1 SV=1 Serine/threonine-protein phosphatase PP1-gamma catalytic subunit OS=Homo sapiens OX=9606 GN=PPP1CC PE=1 SV=1		2.27726e+07	3557565	3.20618e+06	3.60734e+06	4.15586e+06	3.37428e+06	2.09662e+07	2.83762e+06	4.65093e+06	483523	4.003e+06	2.86623e+06
HDLDLICR	P62136; P36873	Serine/threonine-protein phosphatase PP1-alpha catalytic subunit OS=Homo sapiens OX=9606 GN=PPP1CA PE=1 SV=1 Serine/threonine-protein phosphatase PP1-gamma catalytic subunit OS=Homo sapiens OX=9606 GN=PPP1CC PE=1 SV=1	1xCarbamidomethyl [C7]	8.44765e+06	503172	851071	526824	327841	577967	3.88474e+06	1.01463e+06	945907	110904	430772	202137
YPENFFLLR	P62136; P36873	Serine/threonine-protein phosphatase PP1-alpha catalytic subunit OS=Homo sapiens OX=9606 GN=PPP1CA PE=1 SV=1 Serine/threonine-protein phosphatase PP1-gamma catalytic subunit OS=Homo sapiens OX=9606 GN=PPP1CC PE=1 SV=1		935937	152356	98335.9				1.17391e+06	137976	227888	30321.6	248337	189689
IKYPENFFLLR	P62136; P36873	Serine/threonine-protein phosphatase PP1-alpha catalytic subunit OS=Homo sapiens OX=9606 GN=PPP1CA PE=1 SV=1 Serine/threonine-protein phosphatase PP1-gamma catalytic subunit OS=Homo sapiens OX=9606 GN=PPP1CC PE=1 SV=1		4.12714e+06	2.84214e+06	2.87674e+06	675079	801640	1.94094e+06	4.44923e+06	2.43077e+06	2.70395e+06	189785	879469	1.17522e+06
EIFLSQPILLELEAPLK	P62136; P36873	Serine/threonine-protein phosphatase PP1-alpha catalytic subunit OS=Homo sapiens OX=9606 GN=PPP1CA PE=1 SV=1 Serine/threonine-protein phosphatase PP1-gamma catalytic subunit OS=Homo sapiens OX=9606 GN=PPP1CC PE=1 SV=1		627239	67665	71669.9				481792	60655.6	137942		23876.1	22654.4
MGQEFVESK	Q9Y6W5	Wiskott-Aldrich syndrome protein family member 2 OS=Homo sapiens OX=9606 GN=WASF2 PE=1 SV=3		17932155	2.17566e+06	4.77211e+06	6.3897e+06	4.94337e+06	4.09753e+06	14469411	1.92949e+06	4.86635e+06	2.16825e+06	3.53569e+06	5.27532e+06
YAEDIFGELFTQANTFASR	Q9Y6W5	Wiskott-Aldrich syndrome protein family member 2 OS=Homo sapiens OX=9606 GN=WASF2 PE=1 SV=3		2.28827e+06	1.64322e+06	1.20984e+06	1.8255e+06	2.18702e+06	2.35604e+06	1.32705e+06	1.62572e+06	1.14796e+06	1.55853e+06	2.31964e+06	1.16349e+06
VTQLDPKEEEVSLQGINTR	Q9Y6W5	Wiskott-Aldrich syndrome protein family member 2 OS=Homo sapiens OX=9606 GN=WASF2 PE=1 SV=3		1.08445e+07	529916	2.09762e+06	4.68819e+06	4.55127e+06	3.90906e+06	8.62394e+06	1.57999e+06	2.38588e+06	1.44851e+06	2.44534e+06	1.15796e+06
EEEVSLQGINTR	Q9Y6W5	Wiskott-Aldrich syndrome protein family member 2 OS=Homo sapiens OX=9606 GN=WASF2 PE=1 SV=3		4.95078e+06	2028233	1836008	1.61082e+06	1.2151e+06	2258904	5348656	953882	2.89708e+06	1.25783e+06	1933942	3.24792e+06
SDLLSAIR	Q9Y6W5	Wiskott-Aldrich syndrome protein family member 2 OS=Homo sapiens OX=9606 GN=WASF2 PE=1 SV=3		3.14177e+06	686922	1.03378e+06	2.44783e+06	1.11978e+06	1.315e+06	2.41415e+06	686717	1.00001e+06	898861	1.02866e+06	1.0354e+06
QTLPSVR	Q9Y6W5	Wiskott-Aldrich syndrome protein family member 2 OS=Homo sapiens OX=9606 GN=WASF2 PE=1 SV=3		25513870	5849805	9.966e+06	1.00556e+07	1.04948e+07	9.99211e+06	1.84104e+07	4.48043e+06	9.28862e+06	5.12354e+06	8232423	9.65464e+06
IVQAEGEAEAAK	Q99623	Prohibitin-2 OS=Homo sapiens OX=9606 GN=PHB2 PE=1 SV=2		2.03939e+07	428786	1.25097e+06		492466	877289	1.26438e+07	90740.1	1.00469e+06		235293	334094
IGGVQQDTILAEGLHFR	Q99623	Prohibitin-2 OS=Homo sapiens OX=9606 GN=PHB2 PE=1 SV=2		2.55587e+06	79791.9	84430.8	36027.6	46454.2	112298	1.85124e+06		212867		84502.6	55348.8
IPWFQYPIIYDIR	Q99623	Prohibitin-2 OS=Homo sapiens OX=9606 GN=PHB2 PE=1 SV=2		1.92441e+06		96036.6		10234.6	87758.6	1.65381e+06		121193
LLLGAGAVAYGVR	Q99623	Prohibitin-2 OS=Homo sapiens OX=9606 GN=PHB2 PE=1 SV=2		1.48e+06						974784		69286
VLSRPNAQELPSMYQR	Q99623	Prohibitin-2 OS=Homo sapiens OX=9606 GN=PHB2 PE=1 SV=2		1.49673e+07		890300		288259	634119	1.1782e+07		856627
DLQMVNISLR	Q99623	Prohibitin-2 OS=Homo sapiens OX=9606 GN=PHB2 PE=1 SV=2		3.51814e+06		69963		31843		2.82577e+06		182450
FNASQLITQR	Q99623	Prohibitin-2 OS=Homo sapiens OX=9606 GN=PHB2 PE=1 SV=2		22128540	414459	985308	832807	594182	836303	14985086	129050	628033	360778	431163	576479
ESVFTVEGGHR	Q99623	Prohibitin-2 OS=Homo sapiens OX=9606 GN=PHB2 PE=1 SV=2		7634649		213755				6.0248e+06
LGLDYEER	Q99623	Prohibitin-2 OS=Homo sapiens OX=9606 GN=PHB2 PE=1 SV=2		2.08341e+07	643033	1893315		237132	517439	17397637	451101				234864
EYTAAVEAK	Q99623	Prohibitin-2 OS=Homo sapiens OX=9606 GN=PHB2 PE=1 SV=2		9.21118e+06		350520		67441	192265	7.23119e+06		593369			88571
VLPSIVNEVLK	Q99623	Prohibitin-2 OS=Homo sapiens OX=9606 GN=PHB2 PE=1 SV=2		6.60795e+06	165506	518044			147410	5499994	48914	152356		217937	370428
IYLTADNLVLNLQDESFTR	Q99623	Prohibitin-2 OS=Homo sapiens OX=9606 GN=PHB2 PE=1 SV=2		243784						180431
MLGEALSK	Q99623	Prohibitin-2 OS=Homo sapiens OX=9606 GN=PHB2 PE=1 SV=2		1.26421e+07		609428				1.00238e+07	44026	174681
IDVSIEAASGGK	P09622	Dihydrolipoyl dehydrogenase, mitochondrial OS=Homo sapiens OX=9606 GN=DLD PE=1 SV=2		4.96582e+06	497568	894774	731562	471422	892695	3.32612e+06	534617	864418	259470	565245	71790
IPNIYAIGDVVAGPMLAHK	P09622	Dihydrolipoyl dehydrogenase, mitochondrial OS=Homo sapiens OX=9606 GN=DLD PE=1 SV=2		2.58852e+06		398740	317209	405473		2.45385e+06	319664	482849	17150.4	285353	253186
SEEQLKEEGIEYK	P09622	Dihydrolipoyl dehydrogenase, mitochondrial OS=Homo sapiens OX=9606 GN=DLD PE=1 SV=2		1.28132e+07	2.01247e+06	3.57176e+06	2.03352e+06	2.24476e+06	1.93581e+06	1.0427e+07	2.07787e+06	2.38739e+06	408324	1.59979e+06	543815
ALTGGIAHLFK	P09622	Dihydrolipoyl dehydrogenase, mitochondrial OS=Homo sapiens OX=9606 GN=DLD PE=1 SV=2		3.63537e+06	536478	962030	585841	351596	490619	2.91433e+06	465101	893376	66842.1	362067	190490
ADGGTQVIDTK	P09622	Dihydrolipoyl dehydrogenase, mitochondrial OS=Homo sapiens OX=9606 GN=DLD PE=1 SV=2		6.33771e+06	1.31226e+06	1.74264e+06	1.27323e+06	722820	967072	4.62713e+06	1.23884e+06	1.29986e+06	398908	762942	529466
NETLGGTCLNVGCIPSK	P09622	Dihydrolipoyl dehydrogenase, mitochondrial OS=Homo sapiens OX=9606 GN=DLD PE=1 SV=2	2xCarbamidomethyl [C8; C13]	712820
GIEMSEVR	P09622	Dihydrolipoyl dehydrogenase, mitochondrial OS=Homo sapiens OX=9606 GN=DLD PE=1 SV=2		9434514	1.41421e+06	2.25466e+06				7.00506e+06	1.32041e+06	2.15848e+06	171681	529970	252945
IMEGPAFNFLDAPAVR	P11177	Pyruvate dehydrogenase E1 component subunit beta, mitochondrial OS=Homo sapiens OX=9606 GN=PDHB PE=1 SV=3		2.62313e+06	156380	123110		33634.5	57298.7	2.83011e+06	55959.1	352357	73690	93480.5	18145.5
ILEDNSIPQVK	P11177	Pyruvate dehydrogenase E1 component subunit beta, mitochondrial OS=Homo sapiens OX=9606 GN=PDHB PE=1 SV=3		1.08048e+07	198183	1.33955e+06	570424	412836	589663	8088481	312935	1.41087e+06
VFLLGEEVAQYDGAYK	P11177	Pyruvate dehydrogenase E1 component subunit beta, mitochondrial OS=Homo sapiens OX=9606 GN=PDHB PE=1 SV=3		2.866e+06		263222	55325			2.23074e+06		296957
TYYMSGGLQPVPIVFR	P11177	Pyruvate dehydrogenase E1 component subunit beta, mitochondrial OS=Homo sapiens OX=9606 GN=PDHB PE=1 SV=3		1.20878e+06	191980	361126	735794	1.21719e+06	754094	1.04792e+06	423121	286115	597305	542035	68142.6
VTGADVPMPYAK	P11177	Pyruvate dehydrogenase E1 component subunit beta, mitochondrial OS=Homo sapiens OX=9606 GN=PDHB PE=1 SV=3		6.21085e+06		523953	415736	180030		4.85071e+06	49127.8	587074	59145	83575.4
VVSPWNSEDAK	P11177	Pyruvate dehydrogenase E1 component subunit beta, mitochondrial OS=Homo sapiens OX=9606 GN=PDHB PE=1 SV=3		1.18826e+07		851382				9.57106e+06		1.3811e+06
DAINQGMDEELER	P11177	Pyruvate dehydrogenase E1 component subunit beta, mitochondrial OS=Homo sapiens OX=9606 GN=PDHB PE=1 SV=3		3.0498e+06		235341				3.39262e+06		536742
DAINQGMDEELERDEK	P11177	Pyruvate dehydrogenase E1 component subunit beta, mitochondrial OS=Homo sapiens OX=9606 GN=PDHB PE=1 SV=3		2.73207e+06		182447	150088			2.36331e+06		103925
DFLIPIGK	P11177	Pyruvate dehydrogenase E1 component subunit beta, mitochondrial OS=Homo sapiens OX=9606 GN=PDHB PE=1 SV=3		4.04205e+06	208725	383425	338409	199325	301237	3.86242e+06	115522	625482		201572	250506
LPAAGVGDMVMATVK	P62829	60S ribosomal protein L23 OS=Homo sapiens OX=9606 GN=RPL23 PE=1 SV=1		1.08408e+07	340861	777578	1128355	889086	467605	1.12501e+07	370633	1.23143e+06	150112	1.32719e+06	1.09257e+06
LPAAGVGDMVMATVK	P62829	60S ribosomal protein L23 OS=Homo sapiens OX=9606 GN=RPL23 PE=1 SV=1	2xOxidation [M9; M11]	5.02076e+06	999781	1.36882e+06	1.33372e+06	1.09681e+06	3.51895e+06	2.16523e+06	894362	1.76132e+06	1.11726e+06	1.05735e+06	2.17122e+06
GSAITGPVAK	P62829	60S ribosomal protein L23 OS=Homo sapiens OX=9606 GN=RPL23 PE=1 SV=1		2.74833e+07	1.91931e+06	3.34113e+06	3.55727e+06	3.94473e+06	5.93942e+06	20547158	1.71619e+06	3.65182e+06	1.50315e+06	2.95685e+06	3.8411e+06
NLYIISVK	P62829	60S ribosomal protein L23 OS=Homo sapiens OX=9606 GN=RPL23 PE=1 SV=1		4692149	403030	760583	1.15828e+06	914722	999840	2.78186e+06	310558	977787	393004	878786	1.11681e+06
ECADLWPR	P62829	60S ribosomal protein L23 OS=Homo sapiens OX=9606 GN=RPL23 PE=1 SV=1	1xCarbamidomethyl [C2]	1.05976e+07		970633	1.09101e+06	842731	364099	4.69405e+06	100394	789529		231934
IVEAAENEYQTAISENYQTMSDTTFK	P47755	F-actin-capping protein subunit alpha-2 OS=Homo sapiens OX=9606 GN=CAPZA2 PE=1 SV=3		1.04155e+06	188251	189600	157466	211314	140926	960762	63148.4	233791		129530	120306
MADLEEQLSDEEKVR	P47755	F-actin-capping protein subunit alpha-2 OS=Homo sapiens OX=9606 GN=CAPZA2 PE=1 SV=3	1xMet-loss+Acetyl [N-Term]	779796		236551		322466		312291	157467
IQVHYYEDGNVQLVSHK	P47755; P52907	F-actin-capping protein subunit alpha-2 OS=Homo sapiens OX=9606 GN=CAPZA2 PE=1 SV=3 F-actin-capping protein subunit alpha-1 OS=Homo sapiens OX=9606 GN=CAPZA1 PE=1 SV=3		2.28923e+06		84113.5				1.01395e+06
LLLNNDNLLR	P47755; P52907	F-actin-capping protein subunit alpha-2 OS=Homo sapiens OX=9606 GN=CAPZA2 PE=1 SV=3 F-actin-capping protein subunit alpha-1 OS=Homo sapiens OX=9606 GN=CAPZA1 PE=1 SV=3		40090537	5652537	8971223	7462782	8465114	6.98691e+06	30465090	6.64973e+06	1.03259e+07	2.73929e+06	7970634	6864643
EGAAHAFAQYNLDQFTPVK	P47755	F-actin-capping protein subunit alpha-2 OS=Homo sapiens OX=9606 GN=CAPZA2 PE=1 SV=3		2.45561e+06	446877	457436	552472	772984	594241	3.47109e+06	512044	1014794	282997	809921	779066
DIQDSLTVSNEVQTAK	P47755	F-actin-capping protein subunit alpha-2 OS=Homo sapiens OX=9606 GN=CAPZA2 PE=1 SV=3
FIIHAPPGEFNEVFNDVR	P47755	F-actin-capping protein subunit alpha-2 OS=Homo sapiens OX=9606 GN=CAPZA2 PE=1 SV=3		2.55634e+06	276563	461076	387627	508535	419163	1.91631e+06	339883	451829	153524	342067	388948
FTITPSTTQVVGILK	P47755	F-actin-capping protein subunit alpha-2 OS=Homo sapiens OX=9606 GN=CAPZA2 PE=1 SV=3		2211946	341321	352293	464299	540150	573666	2.33664e+06	364162	593485	157794	514002	446881
ADLEEQLSDEEKVR	P47755	F-actin-capping protein subunit alpha-2 OS=Homo sapiens OX=9606 GN=CAPZA2 PE=1 SV=3	1xAcetyl [N-Term]	779796		236551		322466		312291	157467
VSEEIEDIIK	M0QZK8	Gamma-glutamylcyclotransferase OS=Homo sapiens OX=9606 PE=4 SV=1		4.67564e+06	1.48169e+06	1.01623e+06	1.49881e+06	1.49626e+06	2.21484e+06	3.40244e+06	1.65092e+06	2.45794e+06	1.20099e+06	1.75862e+06	1.17445e+06
SNLNSLDEQEGVK	M0QZK8	Gamma-glutamylcyclotransferase OS=Homo sapiens OX=9606 PE=4 SV=1		3.88362e+06	1.06444e+06	2.66233e+06	1856326	1.62073e+06	2.38091e+06	3735236	1260571	2.02194e+06	1.26268e+06	1.49188e+06	1.20013e+06
AIEPNDYTGK	M0QZK8	Gamma-glutamylcyclotransferase OS=Homo sapiens OX=9606 PE=4 SV=1		1.43775e+08	2.05801e+07	5.0056e+08	125943132	64250500	2.28851e+07	1.07715e+08	1.25855e+08	111657522	4.24066e+07	38934729	1.11526e+07
TWIEGLTGLSIGPDFQK	B4DDF4	Calponin OS=Homo sapiens OX=9606 GN=CNN2 PE=1 SV=1		1.61388e+06	219635	289847	195146	359199	277900	1.35891e+06	205177	390425	80728.4	327574	225076
GPSYGLSAEVK	B4DDF4	Calponin OS=Homo sapiens OX=9606 GN=CNN2 PE=1 SV=1		1.70497e+07	2.92557e+06	3.41074e+06	2.0349e+06	2.98363e+06	2.36744e+06	1.08113e+07	3.35893e+06	4.15108e+06	1.02377e+06	3.80211e+06	3.11473e+06
SMQNWHQLENLSNFIK	B4DDF4	Calponin OS=Homo sapiens OX=9606 GN=CNN2 PE=1 SV=1		2.6754e+06	267011	457379	376275	597351	254398	2.60337e+06	224038	548372		485791	338227
GLQSGVDIGVK	B4DDF4	Calponin OS=Homo sapiens OX=9606 GN=CNN2 PE=1 SV=1		7197912	732415		169617		508432		525405		205097	927620	785553
YDPQKEAELR	B4DDF4	Calponin OS=Homo sapiens OX=9606 GN=CNN2 PE=1 SV=1		6.10781e+06		749563	1.21473e+06	2.19059e+06	658461	3.91063e+06	918657	810330		166520
NFDDATMK	B4DDF4	Calponin OS=Homo sapiens OX=9606 GN=CNN2 PE=1 SV=1		7.32685e+06	1.32565e+06	992507	932731	1.98919e+06	692899	7.11525e+06	713689	1.29779e+06		1.58779e+06	809980
NLEQLGGTVTNPGGSGTSSR	Q15833	Syntaxin-binding protein 2 OS=Homo sapiens OX=9606 GN=STXBP2 PE=1 SV=2		3.85813e+06	425012	671427	214011	629162	217831	3.06319e+06	352619	916638		229026
LIVPVLLDAAVPAYDK	Q15833	Syntaxin-binding protein 2 OS=Homo sapiens OX=9606 GN=STXBP2 PE=1 SV=2		667649	57370.9	271395	180996	194057	219481	861159	100316	236160	69723	118570	213336
LIQHANVQAHSSLIR	Q15833	Syntaxin-binding protein 2 OS=Homo sapiens OX=9606 GN=STXBP2 PE=1 SV=2		768331	86412.9	232364	130013	143938	111980	654626		121951
REPIPSLEAIYLLSPTEK	Q15833	Syntaxin-binding protein 2 OS=Homo sapiens OX=9606 GN=STXBP2 PE=1 SV=2		974880	134040	224696	308917	274181	274857	1.08312e+06	160185	273404	90183.7	227468	234559
EPIPSLEAIYLLSPTEK	Q15833	Syntaxin-binding protein 2 OS=Homo sapiens OX=9606 GN=STXBP2 PE=1 SV=2		736258	58586.2	123741	124416	108315	99235.8	541927	49890.7	135256	43066.1	109183	79522.4
AAHIFFTDTCPEPLFSELGR	Q15833	Syntaxin-binding protein 2 OS=Homo sapiens OX=9606 GN=STXBP2 PE=1 SV=2	1xCarbamidomethyl [C10]	396721		52123.2	25415.8		38765.7	191607	21450.1	62439.4		27976.4
ADTPSLGEGPEK	Q15833	Syntaxin-binding protein 2 OS=Homo sapiens OX=9606 GN=STXBP2 PE=1 SV=2		16206836	2.18516e+06	3.55169e+06		3.71296e+06	1.17558e+06	1.44252e+07	2.40002e+06	4.28703e+06	875335	1.98574e+06	932641
DFQGTPTFTYK	Q15833	Syntaxin-binding protein 2 OS=Homo sapiens OX=9606 GN=STXBP2 PE=1 SV=2		7868579	1.19474e+06	1.71205e+06	1.75804e+06	1.71242e+06	1.66634e+06	6.86228e+06	937735	2.03272e+06	580832	1.61748e+06	1.5154e+06
GPEDTAQLAHAVLAK	Q15833	Syntaxin-binding protein 2 OS=Homo sapiens OX=9606 GN=STXBP2 PE=1 SV=2		1.72163e+06	140378	392552	406181	355540	377879	916367		491931	153141		315454
YETTGLSEAR	Q15833	Syntaxin-binding protein 2 OS=Homo sapiens OX=9606 GN=STXBP2 PE=1 SV=2		4224786	918454		1.37304e+06	1.2628e+06	1.85936e+06	3812690	556591	1.26529e+06	739634
KLEDIALP	Q15833	Syntaxin-binding protein 2 OS=Homo sapiens OX=9606 GN=STXBP2 PE=1 SV=2		600172	193763	268632	256017	217949	208108	932065	110649	309177	66795.9	178377	195676
LCSVEQDLAMGSDAEGEK	Q15833	Syntaxin-binding protein 2 OS=Homo sapiens OX=9606 GN=STXBP2 PE=1 SV=2	1xCarbamidomethyl [C2]	407262							42972.8
MADVFPGNDSTASQDVANR	P17252	Protein kinase C alpha type OS=Homo sapiens OX=9606 GN=PRKCA PE=1 SV=4	1xMet-loss+Acetyl [N-Term]	469348						896761	84807.6	249386
LTDFNFLMVLGK	P05771-2; P17252	Isoform Beta-II of Protein kinase C beta type OS=Homo sapiens OX=9606 GN=PRKCB Protein kinase C alpha type OS=Homo sapiens OX=9606 GN=PRKCA PE=1 SV=4		812014						601865	8798.12
LDNVMLDSEGHIK	P05771-2; P17252	Isoform Beta-II of Protein kinase C beta type OS=Homo sapiens OX=9606 GN=PRKCB Protein kinase C alpha type OS=Homo sapiens OX=9606 GN=PRKCA PE=1 SV=4		8310134	1.44965e+06	1.21023e+06	1.68488e+06	1.04632e+06	1.07751e+06	1.24721e+07	863978	2.64402e+06	466529	1.88276e+06	2.11124e+06
LLNQEEGEYYNVPIPEGDEEGNMELR	P17252	Protein kinase C alpha type OS=Homo sapiens OX=9606 GN=PRKCA PE=1 SV=4		2.40881e+06			244723	175770		2324755		562491		134661	152925
STLNPQWNESFTFK	P17252	Protein kinase C alpha type OS=Homo sapiens OX=9606 GN=PRKCA PE=1 SV=4		4.81537e+06	428527	970241	740210	795654	864564	4.23597e+06	384573	1.27461e+06	235119	677414	651777
ADVFPGNDSTASQDVANR	P17252	Protein kinase C alpha type OS=Homo sapiens OX=9606 GN=PRKCA PE=1 SV=4	1xAcetyl [N-Term]	469348						896761	84807.6	249386
KGTEELYAIK	P17252	Protein kinase C alpha type OS=Homo sapiens OX=9606 GN=PRKCA PE=1 SV=4		2.91921e+06	101294	497003	528441	673844	551593	2.72065e+06	113135	421319		158680	410282
LDNVMLDSEGHIK	P05771-2; P17252	Isoform Beta-II of Protein kinase C beta type OS=Homo sapiens OX=9606 GN=PRKCB Protein kinase C alpha type OS=Homo sapiens OX=9606 GN=PRKCA PE=1 SV=4	1xOxidation [M5]
IADFGMCK	P05771-2; P17252; Q05655	Isoform Beta-II of Protein kinase C beta type OS=Homo sapiens OX=9606 GN=PRKCB Protein kinase C alpha type OS=Homo sapiens OX=9606 GN=PRKCA PE=1 SV=4 Protein kinase C delta type OS=Homo sapiens OX=9606 GN=PRKCD PE=1 SV=2	1xCarbamidomethyl [C7]	1.09083e+07	436922	1.18273e+06	991128	956564	597271	5.33893e+06	801603	1.21304e+06		317954
NLIPMDPNGLSDPYVK	P17252	Protein kinase C alpha type OS=Homo sapiens OX=9606 GN=PRKCA PE=1 SV=4		458937		60344.4				494229		132820		84462.1	93401.4
GTEELYAIK	P17252	Protein kinase C alpha type OS=Homo sapiens OX=9606 GN=PRKCA PE=1 SV=4		1590462	410702	328699	388920	245811	495954	2.15397e+06	157126	607506	176977	423553	488929
MTDQAFVTLTTNDAYAK	P46976	Glycogenin-1 OS=Homo sapiens OX=9606 GN=GYG1 PE=1 SV=4	1xMet-loss+Acetyl [N-Term]	1.91562e+06	61770.3	127833	324629	251470	287643	1854598	69794.6	334323	165523	158451	214644
LVVLATPQVSDSMR	P46976	Glycogenin-1 OS=Homo sapiens OX=9606 GN=GYG1 PE=1 SV=4		8136696		637438	1.35539e+06	896112	1.04786e+06	6.74556e+06		1.22093e+06		532587	778198
WEQGQADYMGADSFDNIK	P46976	Glycogenin-1 OS=Homo sapiens OX=9606 GN=GYG1 PE=1 SV=4		484591						294678
RLVVLATPQVSDSMR	P46976	Glycogenin-1 OS=Homo sapiens OX=9606 GN=GYG1 PE=1 SV=4		2.14455e+06	68980.3	259280	537896	296633	176526	1.52487e+06	176547	417941		173561	118437
TDQAFVTLTTNDAYAK	P46976	Glycogenin-1 OS=Homo sapiens OX=9606 GN=GYG1 PE=1 SV=4	1xAcetyl [N-Term]	1.91562e+06	61770.3	127833	324629	251470	287643	1854598	69794.6	334323	165523	158451	214644
GALVLGSSLK	P46976	Glycogenin-1 OS=Homo sapiens OX=9606 GN=GYG1 PE=1 SV=4		1.26989e+07	1.99278e+06	2.35806e+06	3.83677e+06	2.17276e+06	2.89701e+06	1.15562e+07	1.72821e+06	3994604	1.65561e+06	2.27038e+06	2.36001e+06
RPELGVTLTK	P46976	Glycogenin-1 OS=Homo sapiens OX=9606 GN=GYG1 PE=1 SV=4		6813424	924735	1.37992e+06	1.336e+06	210219	646084	5.61363e+06	796487	2.02772e+06	494180	764019	956148
LSAPGCWAACTNFSR	Q04941	Proteolipid protein 2 OS=Homo sapiens OX=9606 GN=PLP2 PE=1 SV=1	2xCarbamidomethyl [C6; C10]	2.39518e+06				433028		643777
HTAAPTDPADGPV	Q04941	Proteolipid protein 2 OS=Homo sapiens OX=9606 GN=PLP2 PE=1 SV=1		9.33162e+07	1.07879e+07	1.62828e+07	1.86535e+07	2.07649e+07	2.77047e+07	7.58258e+07	7.44277e+06	2.20141e+07	5.53061e+06	1.9477e+07	2.92749e+07
DFVAEPMGEKPVGSLAGIGEVLGK	O75531	Barrier-to-autointegration factor OS=Homo sapiens OX=9606 GN=BANF1 PE=1 SV=1		3.93043e+06	431264	385905	1.24766e+07	5.15265e+06	8.559e+06	4.60513e+06	393679	1.3276e+06	9.03025e+06	5.89145e+06	8.81686e+06
DFVAEPMGEKPVGSLAGIGEVLGK	O75531	Barrier-to-autointegration factor OS=Homo sapiens OX=9606 GN=BANF1 PE=1 SV=1	1xOxidation [M7]	1.02861e+06		74713.2	2.6747e+06	747921	3.37118e+06	854503	46591.2	728776	3.75414e+06	948308	2.18467e+06
HRDFVAEPMGEKPVGSLAGIGEVLGK	O75531	Barrier-to-autointegration factor OS=Homo sapiens OX=9606 GN=BANF1 PE=1 SV=1		2304021		233925	7.12705e+06	3.07999e+06	5.24284e+06	1.2105e+06	58128.8	338666	3.23214e+06	2.39324e+06	2.80037e+06
AYVVLGQFLVLK	O75531	Barrier-to-autointegration factor OS=Homo sapiens OX=9606 GN=BANF1 PE=1 SV=1		735522	24624.5	67399.7	848734	389692	1.0886e+06	620832	46223.9	186005	920610	354799	712404
EWLKDTCGANAK	O75531	Barrier-to-autointegration factor OS=Homo sapiens OX=9606 GN=BANF1 PE=1 SV=1	1xCarbamidomethyl [C7]				1.4223e+06	583790	608166				93806.5
MQELALSEGALPR	O75165	DnaJ homolog subfamily C member 13 OS=Homo sapiens OX=9606 GN=DNAJC13 PE=1 SV=5		1.17298e+06		92735				926644	70865.1	183631
LGGYLAEEQATPENPTIR	O75165	DnaJ homolog subfamily C member 13 OS=Homo sapiens OX=9606 GN=DNAJC13 PE=1 SV=5		636163					245674	1.32702e+06
IAAHLADFTPR	O75165	DnaJ homolog subfamily C member 13 OS=Homo sapiens OX=9606 GN=DNAJC13 PE=1 SV=5		2.79914e+06	274748	494572	612968	599291	868556	2.40416e+06	309506	725715	279183	701104	875409
KPVILEVTPGGFDQINPATNR	O75165	DnaJ homolog subfamily C member 13 OS=Homo sapiens OX=9606 GN=DNAJC13 PE=1 SV=5		1.55625e+06	143541	167619	293496	338586	440123	1.3103e+06	85612.1	313684	171008	357563	390736
LLEGIGLENLDSPAATK	O75165	DnaJ homolog subfamily C member 13 OS=Homo sapiens OX=9606 GN=DNAJC13 PE=1 SV=5		1.89922e+06		270920	322813	338433	589913	1.57203e+06	32917.4	363216	86099.3	412703	431706
LLLEEDENEESGSIKR	O75165	DnaJ homolog subfamily C member 13 OS=Homo sapiens OX=9606 GN=DNAJC13 PE=1 SV=5		1.82107e+06	173163	429939	612228	408872	601364	1.59548e+06	56693.6	466240		483917	477268
SEETNQQEVANSLAK	O75165	DnaJ homolog subfamily C member 13 OS=Homo sapiens OX=9606 GN=DNAJC13 PE=1 SV=5		4.19794e+06	269479	671383	802076	827801	944721	3.28244e+06	216137	852822	432787	398013	1002618
FLPSVFMDAMR	O75165	DnaJ homolog subfamily C member 13 OS=Homo sapiens OX=9606 GN=DNAJC13 PE=1 SV=5		357056						196989
EQSELVAQALK	O75165	DnaJ homolog subfamily C member 13 OS=Homo sapiens OX=9606 GN=DNAJC13 PE=1 SV=5		2.79884e+06	284518	379299	386110	346596	613913	1.94151e+06	136905	507994	89323.7	467399	583827
VEMALEALR	O75165	DnaJ homolog subfamily C member 13 OS=Homo sapiens OX=9606 GN=DNAJC13 PE=1 SV=5		875875	88618.9	122522	1.08365e+06	216172		715272		124265	108673	238412
DSLLASLLDGVR	O75165	DnaJ homolog subfamily C member 13 OS=Homo sapiens OX=9606 GN=DNAJC13 PE=1 SV=5		768251	66239.3	132293	99090.8	129459	223660	673087	37737.6	195496	84255.2	174499	223355
AGFLAFTQLPK	O75165	DnaJ homolog subfamily C member 13 OS=Homo sapiens OX=9606 GN=DNAJC13 PE=1 SV=5		1.48315e+06		141933	365786	300413	389968	1.26992e+06	50045.4	309233	141036	260657	498253
VYNEVPTFQLEVPK	O75165	DnaJ homolog subfamily C member 13 OS=Homo sapiens OX=9606 GN=DNAJC13 PE=1 SV=5		1.007e+06			111924	154597	422401	907451		159318	371657	89497.2	170112
AQTAELFAK	O75165	DnaJ homolog subfamily C member 13 OS=Homo sapiens OX=9606 GN=DNAJC13 PE=1 SV=5		15430278	2.66968e+06	5.56518e+06	6.11363e+06	3.10983e+06	1.04557e+07	8.6217e+06	1.71456e+06	4.76656e+06	2.08833e+06	3.1144e+06	5.02961e+06
SGPYGFHEMQELWTK	O75165	DnaJ homolog subfamily C member 13 OS=Homo sapiens OX=9606 GN=DNAJC13 PE=1 SV=5		1.34546e+06	61919.7	162044	175401	226935	199527	766582		140112		186272	305220
ENINQKPVVLR	O75165	DnaJ homolog subfamily C member 13 OS=Homo sapiens OX=9606 GN=DNAJC13 PE=1 SV=5		2.24379e+06	157661	381336	331094	728088	462027	1.63811e+06	66907	256184	176998	797206	804927
SNLIWNFK	O75165	DnaJ homolog subfamily C member 13 OS=Homo sapiens OX=9606 GN=DNAJC13 PE=1 SV=5		365201				155617		256353				93545.8	120071
ILPPGLLAYLESSDLVPEKDADR	O75165	DnaJ homolog subfamily C member 13 OS=Homo sapiens OX=9606 GN=DNAJC13 PE=1 SV=5		692927		105405	114282	135388	253363	620030		129100		127107	143299
XEILELAGNAAR	A0A7I2V3R0	Core histone macro-H2A.2 (Fragment) OS=Homo sapiens OX=9606 GN=MACROH2A2 PE=4 SV=1					2.0195e+06	917134	4.37375e+06				4.35663e+06	637661	1.07601e+06
HILLAVANDEELNQLLK	A0A7I2V3R0; O75367	Core histone macro-H2A.2 (Fragment) OS=Homo sapiens OX=9606 GN=MACROH2A2 PE=4 SV=1 Core histone macro-H2A.1 OS=Homo sapiens OX=9606 GN=MACROH2A1 PE=1 SV=4		1.48729e+06	353683	1.04036e+06	4.70346e+06	3.69327e+06	5.31167e+06	1.82985e+06	338243	1.12663e+06	5.49446e+06	4.40019e+06	3757700
XEILELAGNAAR	A0A7I2V3R0	Core histone macro-H2A.2 (Fragment) OS=Homo sapiens OX=9606 GN=MACROH2A2 PE=4 SV=1	1xMet-loss [N-Term]	1.02262e+06		101072	3.89572e+06	1.82098e+06	5.37788e+06				2.65496e+06	5.67825e+06	2.357e+06
IHPELLAK	A0A7I2V3R0	Core histone macro-H2A.2 (Fragment) OS=Homo sapiens OX=9606 GN=MACROH2A2 PE=4 SV=1		1.99413e+06	871050	387911	4.04889e+06	3.87325e+06	9.05694e+06	933204	172761	419743	3.64352e+06	6.68432e+06	7.15433e+06
ILGPQGNTIK	Q07666	KH domain-containing, RNA-binding, signal transduction-associated protein 1 OS=Homo sapiens OX=9606 GN=KHDRBS1 PE=1 SV=1		13958672	1.33498e+06	3.28137e+06	3.06983e+06	2.87898e+06	2.87422e+06	1.22621e+07	1.59423e+06	3.29626e+06	1.18032e+06	2.62438e+06	3.54085e+06
KDDEENYLDLFSHK	Q07666	KH domain-containing, RNA-binding, signal transduction-associated protein 1 OS=Homo sapiens OX=9606 GN=KHDRBS1 PE=1 SV=1		4.45353e+06	688376	1.09142e+06	1.14401e+06	1.12879e+06	1.26156e+06	4387701	806192	1.5566e+06	383006	1.09415e+06	1.26611e+06
DSLDPSFTHAMQLLTAEIEK	Q07666	KH domain-containing, RNA-binding, signal transduction-associated protein 1 OS=Homo sapiens OX=9606 GN=KHDRBS1 PE=1 SV=1		1.00947e+06	206160	285222	143133	193706	245691	1.37123e+06	148455	518597	112031	275842	346055
DDEENYLDLFSHK	Q07666	KH domain-containing, RNA-binding, signal transduction-associated protein 1 OS=Homo sapiens OX=9606 GN=KHDRBS1 PE=1 SV=1		304310	71514.5	62987.9	72867.3	60995.1	58209.7	308117	107288	213907		99595.9	114640
QEATLVVGGDGR	A0A3B3ITK7	Phosphoglucomutase-1 OS=Homo sapiens OX=9606 GN=PGM1 PE=1 SV=1		2.13773e+06	430230	523591	415215	626012	742600	1.65639e+06	370356	668715	214831	501643	475545
YDYEEVEAEGANK	A0A3B3ITK7	Phosphoglucomutase-1 OS=Homo sapiens OX=9606 GN=PGM1 PE=1 SV=1		4.53671e+06	1.13485e+06	1.47454e+06	1.3308e+06	1.13755e+06	1.44376e+06	3.98045e+06	1.44852e+06	2.18567e+06	759263	1.19028e+06	1.36209e+06
SGEHDFGAAFDGDGDR	A0A3B3ITK7	Phosphoglucomutase-1 OS=Homo sapiens OX=9606 GN=PGM1 PE=1 SV=1		2.77841e+06	1.4471e+06	1.0942e+06	585035	512623	277155	3.84254e+06	990496	2.49952e+06	260171	805413	1.06689e+06
TQAYQDQKPGTSGLR	A0A3B3ITK7	Phosphoglucomutase-1 OS=Homo sapiens OX=9606 GN=PGM1 PE=1 SV=1		2.22877e+06		329765	791832	925768	404299	2.43486e+06	232286	851910	142665	632821	161647
ADNFEYSDPVDGSISR	A0A3B3ITK7	Phosphoglucomutase-1 OS=Homo sapiens OX=9606 GN=PGM1 PE=1 SV=1		3.34049e+06	1.63973e+06	1.40025e+06	2.20519e+06	1160051	3.05733e+06	3.09249e+06	1.32104e+06	2.01127e+06	808574	1.89521e+06	1.27211e+06
DLEALMFDR	A0A3B3ITK7	Phosphoglucomutase-1 OS=Homo sapiens OX=9606 GN=PGM1 PE=1 SV=1		1.09352e+06	327694	389408	362482	398080	362746	1.1522e+06	402063	592661	213002	312922	370548
IALYETPTGWK	A0A3B3ITK7	Phosphoglucomutase-1 OS=Homo sapiens OX=9606 GN=PGM1 PE=1 SV=1		519490	4801947	2638056		588440	2.93354e+06	1.18982e+06	3.34013e+06	4339192		969281	4664397
IDAMHGVVGPYVK	A0A3B3ITK7	Phosphoglucomutase-1 OS=Homo sapiens OX=9606 GN=PGM1 PE=1 SV=1		1.98227e+06	347983	1.35981e+06	148144	387152	218271	1.58726e+06	244955	685930		452006	392704
LIFTDGSR	A0A3B3ITK7	Phosphoglucomutase-1 OS=Homo sapiens OX=9606 GN=PGM1 PE=1 SV=1		1.23213e+06	153951	301433	2.04156e+06	1.62853e+06	712251	1.24928e+06	88053.7	531905	5602762	1.12863e+06	2.20168e+06
FFGNLMDASK	A0A3B3ITK7	Phosphoglucomutase-1 OS=Homo sapiens OX=9606 GN=PGM1 PE=1 SV=1		729529	176018	206136	174404	187965	262954	770453	177291	281040	65917.1	271686	184487
SIFDFSALK	A0A3B3ITK7	Phosphoglucomutase-1 OS=Homo sapiens OX=9606 GN=PGM1 PE=1 SV=1		1.00201e+06	330803	432301	313041	351132	324992	1.06844e+06	416150	506446	140389	343054	311534
IYEFPETDDEEENKLVK	G3V1Q4	Septin OS=Homo sapiens OX=9606 GN=SEPTIN7 PE=1 SV=2		2.087e+06	442748	1.03221e+06	567483	389270	639668	2254301	382934	1.0868e+06	207404	604074	559744
IYEFPETDDEEENK	G3V1Q4	Septin OS=Homo sapiens OX=9606 GN=SEPTIN7 PE=1 SV=2		826031						881354		306359
VNIIPIIAK	A0A087X142; G3V1Q4; Q14141; D6RER5	Septin OS=Homo sapiens OX=9606 GN=SEPTIN8 PE=1 SV=1 Septin OS=Homo sapiens OX=9606 GN=SEPTIN7 PE=1 SV=2 Septin-6 OS=Homo sapiens OX=9606 GN=SEPTIN6 PE=1 SV=4 Septin OS=Homo sapiens OX=9606 GN=SEPTIN11 PE=1 SV=1		1.4486e+07	2.63332e+06	4.04924e+06	2.42913e+06	3.22144e+06	3.64848e+06	1.47752e+07	2.90672e+06	5.79446e+06	1.02373e+06	3.23487e+06	4.4274e+06
STLINSLFLTDLYSPEYPGPSHR	G3V1Q4	Septin OS=Homo sapiens OX=9606 GN=SEPTIN7 PE=1 SV=2		2.18686e+06	412363	519027	242620	495283	781632	2.16328e+06	408274	1.04151e+06	167562	490366	686618
SPLAQMEEER	G3V1Q4	Septin OS=Homo sapiens OX=9606 GN=SEPTIN7 PE=1 SV=2		2.49914e+06						2.46398e+06		1.21187e+06			1.2426e+06
FEDYLNAESR	G3V1Q4	Septin OS=Homo sapiens OX=9606 GN=SEPTIN7 PE=1 SV=2		6.64778e+06	1.78037e+06	1.7623e+06	1.15639e+06	741841	1.91209e+06	7.75359e+06	1.14127e+06	4.2647e+06	578002	1.43024e+06	2.83754e+06
DVTNNVHYENYR	G3V1Q4	Septin OS=Homo sapiens OX=9606 GN=SEPTIN7 PE=1 SV=2		7.11555e+06	1.63662e+06	1.68589e+06	625806		1.88899e+06	7.94497e+06	350938	2.78638e+06	501204	1.0904e+06	2.3145e+06
ADTLTPEECQQFK	G3V1Q4	Septin OS=Homo sapiens OX=9606 GN=SEPTIN7 PE=1 SV=2	1xCarbamidomethyl [C9]	4.58616e+06	619780	976011	619555	406311	1355892	2.65505e+06	590409	1.11223e+06			219965
MAGGEAGVTLGQPHLSR	P41091	Eukaryotic translation initiation factor 2 subunit 3 OS=Homo sapiens OX=9606 GN=EIF2S3 PE=1 SV=3	1xMet-loss+Acetyl [N-Term]	7.96027e+06	749360	1.42032e+06	1.09904e+06	1.19243e+06	1.08579e+06	6855794	939916	2429995	765802	1.63644e+06	1.60368e+06
LTPLSHEVISR	P41091	Eukaryotic translation initiation factor 2 subunit 3 OS=Homo sapiens OX=9606 GN=EIF2S3 PE=1 SV=3		8277284	1.11656e+06	1.50785e+06	890583	1.14292e+06	1.18937e+06	5.74216e+06	1.30773e+06	2.3538e+06	466280	1.2884e+06	1.28149e+06
IVLTNPVCTEVGEK	P41091	Eukaryotic translation initiation factor 2 subunit 3 OS=Homo sapiens OX=9606 GN=EIF2S3 PE=1 SV=3	1xCarbamidomethyl [C8]	5.37438e+06		436638	661456	667576	323331	2.33656e+06	145195	733718		683497
IVSLFAEHNDLQYAAPGGLIGVGTK	P41091	Eukaryotic translation initiation factor 2 subunit 3 OS=Homo sapiens OX=9606 GN=EIF2S3 PE=1 SV=3		1.62002e+06			103373		106887	497857				190156	262108
SCGSSTPDEFPTDIPGTK	P41091	Eukaryotic translation initiation factor 2 subunit 3 OS=Homo sapiens OX=9606 GN=EIF2S3 PE=1 SV=3	1xCarbamidomethyl [C2]	892333						351611
AGGEAGVTLGQPHLSR	P41091	Eukaryotic translation initiation factor 2 subunit 3 OS=Homo sapiens OX=9606 GN=EIF2S3 PE=1 SV=3	1xAcetyl [N-Term]	7.96027e+06	749360	1.42032e+06	1.09904e+06	1.19243e+06	1.08579e+06	6855794	939916	2429995	765802	1.63644e+06	1.60368e+06
HILILQNK	P41091	Eukaryotic translation initiation factor 2 subunit 3 OS=Homo sapiens OX=9606 GN=EIF2S3 PE=1 SV=3		2.35958e+06	442711	782793				3.12377e+06	546709	1.37759e+06
QATINIGTIGHVAHGK	P41091	Eukaryotic translation initiation factor 2 subunit 3 OS=Homo sapiens OX=9606 GN=EIF2S3 PE=1 SV=3		730764			298128	293887	115945	1.5225e+06		394873	101979	305487	152542
IGLFYMDNDLITR	Q15008	26S proteasome non-ATPase regulatory subunit 6 OS=Homo sapiens OX=9606 GN=PSMD6 PE=1 SV=1		936796	25919.4	73181.4	109411		25706.3	962519	25730	62744.4			40644.8
VNEIVETNRPDSK	Q15008	26S proteasome non-ATPase regulatory subunit 6 OS=Homo sapiens OX=9606 GN=PSMD6 PE=1 SV=1		6.39729e+06	433824	125220	521530	175673	663536	5.34308e+06	149711	1.08085e+06		797594	362511
SLIEEGGDWDR	Q15008	26S proteasome non-ATPase regulatory subunit 6 OS=Homo sapiens OX=9606 GN=PSMD6 PE=1 SV=1		3.02611e+06	381963	172974	83936.8	186891	102454	2.28311e+06	234587	708864	56436.2	398620	359172
RLDEELEDAEK	Q15008	26S proteasome non-ATPase regulatory subunit 6 OS=Homo sapiens OX=9606 GN=PSMD6 PE=1 SV=1		1.09846e+07	2.8468e+06	4.14123e+06	3.22174e+06	3.78777e+06	4.35143e+06	1.11298e+07	2.50782e+06	4.71476e+06	1.72673e+06	2.85232e+06	3.2212e+06
NWQYQETIK	Q15008	26S proteasome non-ATPase regulatory subunit 6 OS=Homo sapiens OX=9606 GN=PSMD6 PE=1 SV=1		1.14533e+06						1.30726e+06		379687			197062
GAEILEVLHSLPAVR	Q15008	26S proteasome non-ATPase regulatory subunit 6 OS=Homo sapiens OX=9606 GN=PSMD6 PE=1 SV=1		1.20352e+06		76891.1	50601.3	72302	182508	919216	24565	197633		77952	79194.9
IGDKEGALTAFR	Q15008	26S proteasome non-ATPase regulatory subunit 6 OS=Homo sapiens OX=9606 GN=PSMD6 PE=1 SV=1		949967			95322.1	40539.1		773491		179800
NLGESEIR	Q15008	26S proteasome non-ATPase regulatory subunit 6 OS=Homo sapiens OX=9606 GN=PSMD6 PE=1 SV=1		1.17285e+07	1.76479e+06	1.7304e+06	1.48952e+06	1.57173e+06	1.93075e+06	1.0026e+07	1.12811e+06	2.42192e+06	706380	1.87171e+06	2.07237e+06
FLLSLPEHR	Q15008	26S proteasome non-ATPase regulatory subunit 6 OS=Homo sapiens OX=9606 GN=PSMD6 PE=1 SV=1		5.52659e+06	752538	1.51805e+06	665170	712460	1.02054e+06	5.12621e+06	791634	1.6437e+06	247937	1.17018e+06	1.10678e+06
LDEELEDAEK	Q15008	26S proteasome non-ATPase regulatory subunit 6 OS=Homo sapiens OX=9606 GN=PSMD6 PE=1 SV=1		2.30768e+06	573607		298876	225517	473044	1088711	260983	512932	270796	336264	488199
LAVLSSSLTHWK	Q6IAA8	Ragulator complex protein LAMTOR1 OS=Homo sapiens OX=9606 GN=LAMTOR1 PE=1 SV=2		3.98356e+06	511190	746083	826520	909311	1.10442e+06	3.37073e+06	438661	1.29651e+06	379128	725571	953367
LLLDPSSPPTK	Q6IAA8	Ragulator complex protein LAMTOR1 OS=Homo sapiens OX=9606 GN=LAMTOR1 PE=1 SV=2		8034059	1.37683e+06	2.37132e+06	2.5585e+06	1.66719e+06	2.74837e+06	6.31371e+06	1.3387e+06	3.6285e+06	985751	1.95748e+06	3.48997e+06
TASNIIDVSAADSQGMEQHEYMDR	Q6IAA8	Ragulator complex protein LAMTOR1 OS=Homo sapiens OX=9606 GN=LAMTOR1 PE=1 SV=2		3.57608e+06		93197	931515	197455		3.95154e+06		416018		388127	152699
TDEQALLSSILAK	Q6IAA8	Ragulator complex protein LAMTOR1 OS=Homo sapiens OX=9606 GN=LAMTOR1 PE=1 SV=2		2.93554e+06	373408	631983	1.00801e+06	683801	705139	2.62815e+06	395502	1.13658e+06	328501	601769	1024619
KLPPLPSLTSQPHQVLASEPIPFSDLQQVSR	Q6IAA8	Ragulator complex protein LAMTOR1 OS=Homo sapiens OX=9606 GN=LAMTOR1 PE=1 SV=2		906115		192266	382036	317990	275994	1.05608e+06	141526	369578		290618	270469
LTEQAVQAINK	Q9BRF8	Serine/threonine-protein phosphatase CPPED1 OS=Homo sapiens OX=9606 GN=CPPED1 PE=1 SV=3		7.05178e+06	1.79707e+06	2.82006e+06	2.3329e+06	2.20315e+06	2.11787e+06	5.72439e+06	1.88918e+06	2.43534e+06	977483	2263667	1.91566e+06
SAAEAGGVFHR	Q9BRF8	Serine/threonine-protein phosphatase CPPED1 OS=Homo sapiens OX=9606 GN=CPPED1 PE=1 SV=3	1xAcetyl [N-Term]	1.00522e+07	1.9413e+06	3.50015e+06	3.02265e+06	2466258	2.76041e+06	8.6844e+06	2.86458e+06	3.59395e+06	601212	2.34731e+06	1.55182e+06
VVVVTAEK	Q9BRF8	Serine/threonine-protein phosphatase CPPED1 OS=Homo sapiens OX=9606 GN=CPPED1 PE=1 SV=3		3861633	1.50672e+06	1138191	985974	1.26924e+06	1.32121e+06	3.08117e+06	1.01984e+06	1.03608e+06		1.23302e+06	295976
MSAAEAGGVFHR	Q9BRF8	Serine/threonine-protein phosphatase CPPED1 OS=Homo sapiens OX=9606 GN=CPPED1 PE=1 SV=3	1xMet-loss+Acetyl [N-Term]	1.00522e+07	1.9413e+06	3.50015e+06	3.02265e+06	2466258	2.76041e+06	8.6844e+06	2.86458e+06	3.59395e+06	601212	2.34731e+06	1.55182e+06
GGQVVQLLQAPTDQR	A8MVS5	Protein HIDE1 OS=Homo sapiens OX=9606 GN=HIDE1 PE=1 SV=2		1.53143e+07	2.70281e+06	4.88845e+06	6.0517e+06	5.90327e+06	7.19936e+06	1.19418e+07	2.14442e+06	5.9854e+06	2.75618e+06	4.62902e+06	7.35002e+06
IIVTPEDALYGWK	O95498	Vascular non-inflammatory molecule 2 OS=Homo sapiens OX=9606 GN=VNN2 PE=1 SV=3		6.706e+06	1.21692e+06	2.39269e+06	1.73504e+06	2.5685e+06	2.23119e+06	5869345	1.11436e+06	2.67672e+06	839289	2.01223e+06	2.73175e+06
ETVFPYLEDIPDPQVNWIPCQDPHR	O95498	Vascular non-inflammatory molecule 2 OS=Homo sapiens OX=9606 GN=VNN2 PE=1 SV=3	1xCarbamidomethyl [C20]	2.5641e+06	128165	782285	547686	1.01286e+06	1.1001e+06	804928	370735	845250	61383.2	549792	707974
LLLSEVDSHPLSSLAYPTAVNWNAYATTIKPFPVQK	O95498	Vascular non-inflammatory molecule 2 OS=Homo sapiens OX=9606 GN=VNN2 PE=1 SV=3		1.19251e+06		412798	141943	373673	537533	943154		357761		148318	237381
FGHTPVQAR	O95498	Vascular non-inflammatory molecule 2 OS=Homo sapiens OX=9606 GN=VNN2 PE=1 SV=3		1.19118e+07	1.79876e+06	3584954	2.89532e+06	3.08678e+06	3.82729e+06	7510091	1.35689e+06	3.35491e+06	1.29825e+06	3.15909e+06	3.48657e+06
EENEVYVLGAFTGLHGR	O95498	Vascular non-inflammatory molecule 2 OS=Homo sapiens OX=9606 GN=VNN2 PE=1 SV=3		994843	351235	322542	265225	388228	642507	1.25837e+06	147254	509359	239270	433519	761585
VYHYDMK	O95498	Vascular non-inflammatory molecule 2 OS=Homo sapiens OX=9606 GN=VNN2 PE=1 SV=3		3.50437e+06	589624	833818	1.23108e+06	1.36559e+06	659926	3.75923e+06	401644	1.31028e+06	466600	1.56411e+06	1.21244e+06
YHLYSEPQFNVPEKPELVTFNTAFGR	O95498	Vascular non-inflammatory molecule 2 OS=Homo sapiens OX=9606 GN=VNN2 PE=1 SV=3		560462		129433		150437	345376	600518		282692		151069	145406
IAGQVAAANK	P39019	40S ribosomal protein S19 OS=Homo sapiens OX=9606 GN=RPS19 PE=1 SV=2		1.84639e+06	101446	549476	478807	42235.8	90872.8	1.41817e+06	99050.3	280748		92541.6	118998
VPEWVDTVK	P39019	40S ribosomal protein S19 OS=Homo sapiens OX=9606 GN=RPS19 PE=1 SV=2		1.55909e+07	891470	1.26277e+06	1.61206e+06	800091	1.16119e+06	8.40593e+06	723800	2.54502e+06	527805	1.29498e+06	1.23596e+06
ELAPYDENWFYTR	P39019	40S ribosomal protein S19 OS=Homo sapiens OX=9606 GN=RPS19 PE=1 SV=2		5.09763e+06	329894	387360	804976	251325	496122	3.56619e+06	265362	907679	225032	405944	530049
DVNQQEFVR	P39019	40S ribosomal protein S19 OS=Homo sapiens OX=9606 GN=RPS19 PE=1 SV=2		45667115	1.81626e+06	6.72855e+06	7929117	1.10375e+06	5.57526e+06	29940079	3.15896e+06	6891163	521563	1.24562e+06	4.0472e+06
ALAAFLK	P39019	40S ribosomal protein S19 OS=Homo sapiens OX=9606 GN=RPS19 PE=1 SV=2		1.53887e+07	1.36322e+06	3.13695e+06	3.07247e+06	1.54949e+06	2.17165e+06	1.16216e+07	1.78923e+06	3.8325e+06	1.02563e+06	1.43057e+06	1.94175e+06
VLQALEGLK	P39019	40S ribosomal protein S19 OS=Homo sapiens OX=9606 GN=RPS19 PE=1 SV=2		14013087	736159	1.59724e+06	1.18883e+06	337273	616982	8.60288e+06	868718	2.43907e+06		681680	387167
LKVPEWVDTVK	P39019	40S ribosomal protein S19 OS=Homo sapiens OX=9606 GN=RPS19 PE=1 SV=2		12474395	765841	1.96827e+06	2.22574e+06	722594	755142	9.52211e+06	738725	2.32855e+06		455340	635812
TLDTMYEAGR	Q7Z403	Transmembrane channel-like protein 6 OS=Homo sapiens OX=9606 GN=TMC6 PE=1 SV=2		3.1541e+06	604623	1.26844e+06	3.26136e+06	1739355	2.39228e+06	3.03905e+06	412241	1.08492e+06	947399	1.45171e+06	1.27316e+06
GMPLSLAEK	Q7Z403	Transmembrane channel-like protein 6 OS=Homo sapiens OX=9606 GN=TMC6 PE=1 SV=2		7.41472e+06	1.24022e+06	2.84563e+06	6.16738e+06	3.19329e+06	4.17447e+06	6.61124e+06	1.37083e+06	3.02693e+06	2.05425e+06	3.56688e+06	3.3713e+06
ELQSLAVAQR	Q7Z403	Transmembrane channel-like protein 6 OS=Homo sapiens OX=9606 GN=TMC6 PE=1 SV=2		1.36097e+07	2.28224e+06	5.14149e+06	9.95891e+06	7.63965e+06	9780545	10652754	2.06446e+06	4.79894e+06	5.25045e+06	5.75688e+06	5.85139e+06
EVTGSSQQTLWRPEGTQSTATLR	Q7Z403	Transmembrane channel-like protein 6 OS=Homo sapiens OX=9606 GN=TMC6 PE=1 SV=2		2990242	665179	860874	1.85329e+06	1.43582e+06	1.39753e+06	2.0986e+06	467482	1.28659e+06	1.19779e+06	1.19218e+06	1.44554e+06
IFLINK	Q7Z403	Transmembrane channel-like protein 6 OS=Homo sapiens OX=9606 GN=TMC6 PE=1 SV=2		4.54387e+06	1.53194e+06	2.1129e+06	4.18332e+06	2.29181e+06	2.84817e+06	4.72927e+06	1.2402e+06	2.37768e+06	1.78168e+06	2.53763e+06	2.6006e+06
ILASMPSR	Q7Z403	Transmembrane channel-like protein 6 OS=Homo sapiens OX=9606 GN=TMC6 PE=1 SV=2		3.59733e+06	681058	1.47829e+06	3651583	2343859	2.32072e+06	3.09867e+06	440287	848444	814817	1.38671e+06	1.81356e+06
QEPSQGTTTFAVTSILR	P01876	Immunoglobulin heavy constant alpha 1 OS=Homo sapiens OX=9606 GN=IGHA1 PE=1 SV=2		2.10479e+06	140016	555511	2.30155e+06	447191	950875			47554.2		60914.1
WLQGSQELPR	P01876	Immunoglobulin heavy constant alpha 1 OS=Homo sapiens OX=9606 GN=IGHA1 PE=1 SV=2		1.46355e+07	2.9946e+06	4.5274e+06	1.94991e+07	3.75431e+06	8.73503e+06	108679	8.37353e+06
TFTCTAAYPESK	P01876	Immunoglobulin heavy constant alpha 1 OS=Homo sapiens OX=9606 GN=IGHA1 PE=1 SV=2	1xCarbamidomethyl [C4]	4.91228e+06	397007	1.24819e+06	5.18619e+06	1.08628e+06	2330315		59960.6
TPLTATLSK	P01876	Immunoglobulin heavy constant alpha 1 OS=Homo sapiens OX=9606 GN=IGHA1 PE=1 SV=2		28752814	4641548	9.12359e+06	38890410	8228117	1.89866e+07		421680
DASGVTFTWTPSSGK	P01876	Immunoglobulin heavy constant alpha 1 OS=Homo sapiens OX=9606 GN=IGHA1 PE=1 SV=2		3.7755e+06		1.43729e+06	5.00564e+06	946387	2.26865e+06
SGNTFRPEVHLLPPPSEELALNELVTLTCLAR	P01876	Immunoglobulin heavy constant alpha 1 OS=Homo sapiens OX=9606 GN=IGHA1 PE=1 SV=2	1xCarbamidomethyl [C29]	656375		52891.2
VAAEDWK	P01876	Immunoglobulin heavy constant alpha 1 OS=Homo sapiens OX=9606 GN=IGHA1 PE=1 SV=2		1.07341e+07	2.33496e+06	3.41471e+06	1.50256e+07	3.39732e+06	6.83631e+06		6.18808e+06
IAAAILNTPDLR	P00505	Aspartate aminotransferase, mitochondrial OS=Homo sapiens OX=9606 GN=GOT2 PE=1 SV=3		8.45263e+06	2.15192e+06	2.01887e+06	1.90309e+06	1.70204e+06	1.51287e+06	7.05775e+06	1.75966e+06	2.58986e+06	631659	1.48014e+06	1.15115e+06
DAGMQLQGYR	P00505	Aspartate aminotransferase, mitochondrial OS=Homo sapiens OX=9606 GN=GOT2 PE=1 SV=3		11219103	1.94463e+06	3.27403e+06	1.81387e+06	1.55049e+06	1330491	7.77437e+06	1.8219e+06	3.15599e+06	315159	1.3956e+06	738213
ASAELALGENSEVLK	P00505	Aspartate aminotransferase, mitochondrial OS=Homo sapiens OX=9606 GN=GOT2 PE=1 SV=3		5.23291e+06	903663	1.17035e+06	644567	695309	734176	3.66068e+06	702951	1.25833e+06		470565
TQLVSNLK	P00505	Aspartate aminotransferase, mitochondrial OS=Homo sapiens OX=9606 GN=GOT2 PE=1 SV=3		9.85769e+06	2.3453e+06	3.17639e+06	2847885	2.67014e+06	2.27722e+06	8.20231e+06	1.98797e+06	3.06131e+06	278900	2.16154e+06	1.45323e+06
MNLGVGAYR	P00505	Aspartate aminotransferase, mitochondrial OS=Homo sapiens OX=9606 GN=GOT2 PE=1 SV=3		24661938	7.61479e+06	5.90996e+06	1.88644e+07	1.20374e+07	1.53758e+07	25091136	4.69786e+06	1.00216e+07	6.94955e+06	1.27385e+07	1.28943e+07
NLAMGVNLTSMSK	P12004	Proliferating cell nuclear antigen OS=Homo sapiens OX=9606 GN=PCNA PE=1 SV=1		4798644		364634	714520	780235	747027	2.71036e+06	220637	861106		513837	832640
DLSHIGDAVVISCAK	P12004	Proliferating cell nuclear antigen OS=Homo sapiens OX=9606 GN=PCNA PE=1 SV=1	1xCarbamidomethyl [C13]	2.11036e+06					160835	509629
AEDNADTLALVFEAPNQEK	P12004	Proliferating cell nuclear antigen OS=Homo sapiens OX=9606 GN=PCNA PE=1 SV=1		1.99138e+06	421773	458557	254464	383147	634778	2.14919e+06	479958	992607	177121	429279	512364
FSASGELGNGNIK	P12004	Proliferating cell nuclear antigen OS=Homo sapiens OX=9606 GN=PCNA PE=1 SV=1		1.67938e+06	287161	340107	626803	495521	889968	1.14414e+06	570128	818964	292493	515779	950374
MPSGEFAR	P12004	Proliferating cell nuclear antigen OS=Homo sapiens OX=9606 GN=PCNA PE=1 SV=1		1.60541e+07	2.58564e+06	3.68511e+06	2.3232e+06	3.13983e+06	3.69718e+06	1.38178e+07	2.60019e+06	4.46282e+06	972330	3153726	3.36348e+06
YLNFFTK	P12004	Proliferating cell nuclear antigen OS=Homo sapiens OX=9606 GN=PCNA PE=1 SV=1		5.28321e+06	1.4665e+06	1.35523e+06	4.9552e+06	3.95722e+06	5.1737e+06	5.48298e+06	2.11138e+06	2.87979e+06	3.43647e+06	4.58612e+06	5.12173e+06
SEGFDTYR	P12004	Proliferating cell nuclear antigen OS=Homo sapiens OX=9606 GN=PCNA PE=1 SV=1		1.20941e+07	2.17075e+06	2.18551e+06	1.57922e+06	2.75025e+06	3.92453e+06	1.10934e+07	1.90675e+06	3.97152e+06	921114	2292280	2.46106e+06
IFDSEEILAGYK	O43776	Asparagine--tRNA ligase, cytoplasmic OS=Homo sapiens OX=9606 GN=NARS1 PE=1 SV=1		4.30734e+06	574554	1.00866e+06	710926	696018	747764	4.50401e+06	689966	1.49649e+06	401664	773396	768795
LMTDTINEPILLCR	O43776	Asparagine--tRNA ligase, cytoplasmic OS=Homo sapiens OX=9606 GN=NARS1 PE=1 SV=1	1xCarbamidomethyl [C13]	2.14775e+06						885797	595380	284163
SPAGSIVHELNPNFQPPK	O43776	Asparagine--tRNA ligase, cytoplasmic OS=Homo sapiens OX=9606 GN=NARS1 PE=1 SV=1		5.31339e+06	548099	1.05019e+06	323833	1.03476e+06	1.1857e+06	4.7808e+06	725914	1.31641e+06	489294	1.14189e+06	1.13083e+06
REGIDPTPYYWYTDQR	O43776	Asparagine--tRNA ligase, cytoplasmic OS=Homo sapiens OX=9606 GN=NARS1 PE=1 SV=1		1.21034e+06						1.44513e+06
NDPSLPEPK	O43776	Asparagine--tRNA ligase, cytoplasmic OS=Homo sapiens OX=9606 GN=NARS1 PE=1 SV=1		1.15468e+07	653349	1.57288e+06	1.49613e+06	1.80884e+06	2.0322e+06	8.06466e+06	802555	2.33062e+06	367917	1.39358e+06	1.63797e+06
IGALEGYR	O43776	Asparagine--tRNA ligase, cytoplasmic OS=Homo sapiens OX=9606 GN=NARS1 PE=1 SV=1		1.27989e+07	2.20298e+06	2174982	3.19961e+06	2.48542e+06	3.85817e+06	1.1938e+07	1.39207e+06	3.78183e+06	1.18419e+06	3.03839e+06	2.74733e+06
VFGWVHR	O43776	Asparagine--tRNA ligase, cytoplasmic OS=Homo sapiens OX=9606 GN=NARS1 PE=1 SV=1		1.68084e+06	293349	98928	307744	346433	245414	1.97022e+06		655687	61348.1	91709.9	418792
LGDVGMAELCPGLLHPSSR	P13489	Ribonuclease inhibitor OS=Homo sapiens OX=9606 GN=RNH1 PE=1 SV=2	1xCarbamidomethyl [C10]	2.81156e+06	142820	253686	328399	420991	101942	1.29808e+06	159141	267446	162551	289397	268180
LDDCGLTEAR	P13489	Ribonuclease inhibitor OS=Homo sapiens OX=9606 GN=RNH1 PE=1 SV=2	1xCarbamidomethyl [C4]	4.91614e+06		535702	602953	865293	327616	1.91239e+06	463600	589470		438936
VNPALAELNLR	P13489	Ribonuclease inhibitor OS=Homo sapiens OX=9606 GN=RNH1 PE=1 SV=2		13369150	1.81996e+06	3.03674e+06	1870043	2241183	2.1534e+06	1.03915e+07	1.94281e+06	3.82322e+06	885751	2.25934e+06	2.29562e+06
ELTVSNNDINEAGVR	P13489	Ribonuclease inhibitor OS=Homo sapiens OX=9606 GN=RNH1 PE=1 SV=2		7.47944e+06	1.11981e+06	1.42532e+06	1.09923e+06	1.2722e+06	1.4179e+06	6.48956e+06	1.10147e+06	2.39368e+06	314520	1.20401e+06	1.45905e+06
ELSLAGNELGDEGAR	P13489	Ribonuclease inhibitor OS=Homo sapiens OX=9606 GN=RNH1 PE=1 SV=2		11803558	1.84491e+06	2.34835e+06	1.25127e+06	1.78537e+06	1.38609e+06	6404447	1.09607e+06	2.32685e+06	284476	2.06757e+06	1.76183e+06
ELCQGLGQPGSVLR	P13489	Ribonuclease inhibitor OS=Homo sapiens OX=9606 GN=RNH1 PE=1 SV=2	1xCarbamidomethyl [C3]	8.36186e+06	217617	715196	951492	1.16911e+06	821361	3.0533e+06	663704	782465	358936	705487	579108
ELDLSNNCLGDAGILQLVESVR	P13489	Ribonuclease inhibitor OS=Homo sapiens OX=9606 GN=RNH1 PE=1 SV=2	1xCarbamidomethyl [C8]	623588		47404.2	10255.3		53266.7	187540		37126.9		12242.1
WAELLPLLQQCQVVR	P13489	Ribonuclease inhibitor OS=Homo sapiens OX=9606 GN=RNH1 PE=1 SV=2	1xCarbamidomethyl [C11]	792156		75854.2	90895.1	137607	57874.2	428575	92412.8	111168		45142	62293.4
MAHQTGIHATEELK	A0A7I2V2U8	Twinfilin-2 OS=Homo sapiens OX=9606 GN=TWF2 PE=4 SV=1	1xMet-loss+Acetyl [N-Term]	1.1023e+07	2.11642e+06	1.64464e+06	641471	375201	1.40881e+06	9.25724e+06	1.00526e+06	1.71198e+06	477784	809821	1.91241e+06
MAHQTGIHATEELKEFFAK	A0A7I2V2U8	Twinfilin-2 OS=Homo sapiens OX=9606 GN=TWF2 PE=4 SV=1	1xMet-loss+Acetyl [N-Term]	5.63912e+06	209700	1.05342e+06	689954	1.34894e+06	696343	1.88038e+06	260006	620190	219601	310136	224146
LLDSVEQDFHLEIAK	A0A7I2V2U8	Twinfilin-2 OS=Homo sapiens OX=9606 GN=TWF2 PE=4 SV=1		435893	61664.5	102265	87638.8	45366.2	77577.7	354221		121118	27567.8	56825.4	85031.8
VVIEDEQLVLGASQEPVGR	A0A7I2V2U8	Twinfilin-2 OS=Homo sapiens OX=9606 GN=TWF2 PE=4 SV=1		1.75508e+06	302233	292105	223492	355101	288530	2.0071e+06	107997	584161	45931.6	301993	93831.8
ETIELVHTEPTDVAQLPSR	A0A7I2V2U8	Twinfilin-2 OS=Homo sapiens OX=9606 GN=TWF2 PE=4 SV=1		2.17457e+06						1.61376e+06
AHQTGIHATEELK	A0A7I2V2U8	Twinfilin-2 OS=Homo sapiens OX=9606 GN=TWF2 PE=4 SV=1	1xAcetyl [N-Term]	1.1023e+07	2.11642e+06	1.64464e+06	641471	375201	1.40881e+06	9.25724e+06	1.00526e+06	1.71198e+06	477784	809821	1.91241e+06
AHQTGIHATEELKEFFAK	A0A7I2V2U8	Twinfilin-2 OS=Homo sapiens OX=9606 GN=TWF2 PE=4 SV=1	1xAcetyl [N-Term]	5.63912e+06	209700	1.05342e+06	689954	1.34894e+06	696343	1.88038e+06	260006	620190	219601	310136	224146
DDLSFAGYQK	A0A7I2V2U8	Twinfilin-2 OS=Homo sapiens OX=9606 GN=TWF2 PE=4 SV=1		1102562			275753	272331		1.41604e+06	287141	387616	201872
AVLPLLDAQQPCYLLYR	A0A7I2V2U8	Twinfilin-2 OS=Homo sapiens OX=9606 GN=TWF2 PE=4 SV=1	1xCarbamidomethyl [C12]	1.29221e+06		203718	256438	388360	122730	721090	171875	227663		108622
HQTLQGLAFPLQPEAQR	A0A7I2V2U8	Twinfilin-2 OS=Homo sapiens OX=9606 GN=TWF2 PE=4 SV=1		7163812	982103	1.23727e+06	1.1888e+06	1.62643e+06	1.16112e+06	7.18518e+06	446059	2.19809e+06	604647	1.22621e+06	1.179e+06
DELFGTVK	A0A7I2V2U8	Twinfilin-2 OS=Homo sapiens OX=9606 GN=TWF2 PE=4 SV=1		3.20048e+06	1.8399e+06	805115	424333	621004	865476	4.00931e+06	799293	1.99917e+06	611046	1.05165e+06	1.13645e+06
MVNYIQMK	A0A7I2V2U8	Twinfilin-2 OS=Homo sapiens OX=9606 GN=TWF2 PE=4 SV=1		2.63729e+06		266777	419758	245339	146123	2.90317e+06	231764	392641	69977.6	412582	238648
MLYAATR	A0A7I2V2U8	Twinfilin-2 OS=Homo sapiens OX=9606 GN=TWF2 PE=4 SV=1		8442879	686600	765694	2.28813e+06	2.08748e+06	825125	7.24941e+06	943054	1.17403e+06	492037	1.52596e+06	983878
LYLEDDDPVQAEAYINR	D6RAX7	COP9 signalosome complex subunit 4 OS=Homo sapiens OX=9606 GN=COPS4 PE=1 SV=1		658463					53486.5	451432
LYNNITFEELGALLEIPAAK	D6RAX7	COP9 signalosome complex subunit 4 OS=Homo sapiens OX=9606 GN=COPS4 PE=1 SV=1		195296	14407	13301.4				95647.8		13780.6
NAAQVLVGIPLETGQK	D6RAX7	COP9 signalosome complex subunit 4 OS=Homo sapiens OX=9606 GN=COPS4 PE=1 SV=1		1.55297e+06	146206	136862	44233.4	208324	221437	1.26371e+06	84429.9	263606			114561
IASQMITEGR	D6RAX7	COP9 signalosome complex subunit 4 OS=Homo sapiens OX=9606 GN=COPS4 PE=1 SV=1		7.88764e+06		826914	637495	1.086e+06	950674	6.57953e+06	745946	1.29938e+06	121474	993742	1.16558e+06
VISFEEQVASIR	D6RAX7	COP9 signalosome complex subunit 4 OS=Homo sapiens OX=9606 GN=COPS4 PE=1 SV=1		4016725	483628	559924	222519	343167	389432	2.96755e+06	84217	793763		314656	517747
ASLLQNESTNEQLQIHYK	D6RAX7	COP9 signalosome complex subunit 4 OS=Homo sapiens OX=9606 GN=COPS4 PE=1 SV=1		1.01359e+06	102422	134726	99551	83685.8	223744	743744	65501.4	229548		172442	172551
AVIEHNLLSASK	D6RAX7	COP9 signalosome complex subunit 4 OS=Homo sapiens OX=9606 GN=COPS4 PE=1 SV=1		1.69054e+06						1326114	272165	553812
ATTADGSSILDR	D6RAX7	COP9 signalosome complex subunit 4 OS=Homo sapiens OX=9606 GN=COPS4 PE=1 SV=1		8.60419e+06	921590	1.58093e+06	1.19874e+06	1.39682e+06	1.58958e+06	6.00842e+06	846240	1.86209e+06	555823	1.13647e+06	1.52643e+06
GNQLQEFAAMLMPHQK	D6RAX7	COP9 signalosome complex subunit 4 OS=Homo sapiens OX=9606 GN=COPS4 PE=1 SV=1		380120		55624.9	53891.6	70587.1		497350		69783.9		52781.3	63361.2
LGEPIPISK	P16930	Fumarylacetoacetase OS=Homo sapiens OX=9606 GN=FAH PE=1 SV=2		5.84827e+06	2.69287e+06	2.6206e+06	1.98529e+06	1.39694e+06	2784028	6.42547e+06	2.70938e+06	4.22534e+06	415214	2.14278e+06	2.48136e+06
WEYVPLGPFLGK	P16930	Fumarylacetoacetase OS=Homo sapiens OX=9606 GN=FAH PE=1 SV=2		1929245	838504	913278	672112	930596	912898	1.81992e+06	959978	1.32734e+06	333892	715521	793772
ASSVVVSGTPIR	P16930	Fumarylacetoacetase OS=Homo sapiens OX=9606 GN=FAH PE=1 SV=2		11177405	3.30931e+06	4.26232e+06	1.73622e+06	2.27336e+06	3.09225e+06	8.49442e+06	4.13536e+06	5.28565e+06	617047	2.17958e+06	2.44477e+06
SFIPVAEDSDFPIHNLPYGVFSTR	P16930	Fumarylacetoacetase OS=Homo sapiens OX=9606 GN=FAH PE=1 SV=2	1xAcetyl [N-Term]	643076		359066	199730	284087	339263	296402	169968	249759	118034	154563	126985
MSFIPVAEDSDFPIHNLPYGVFSTR	P16930	Fumarylacetoacetase OS=Homo sapiens OX=9606 GN=FAH PE=1 SV=2	1xMet-loss+Acetyl [N-Term]	643076		359066	199730	284087	339263	296402	169968	249759	118034	154563	126985
IPLNDLFR	P13473	Lysosome-associated membrane glycoprotein 2 OS=Homo sapiens OX=9606 GN=LAMP2 PE=1 SV=2		3.32243e+07	7.6688e+06	1.07916e+07	1.3537e+07	16106147	1.93235e+07	38287749	7.31768e+06	1.16353e+07	4.46998e+06	1.10521e+07	1.23978e+07
GILTVDELLAIR	P13473	Lysosome-associated membrane glycoprotein 2 OS=Homo sapiens OX=9606 GN=LAMP2 PE=1 SV=2		2.25751e+06	260188	373519	226250	217600	586209	1.95452e+06	146938	510534	156788	373312	410175
CNSLSTLEK	P13473	Lysosome-associated membrane glycoprotein 2 OS=Homo sapiens OX=9606 GN=LAMP2 PE=1 SV=2	1xCarbamidomethyl [C1]	3.44896e+06	203496	648991	708971	581547	822690	1.59423e+06	327734	424759		264096	375327
SHTALLR	P13473	Lysosome-associated membrane glycoprotein 2 OS=Homo sapiens OX=9606 GN=LAMP2 PE=1 SV=2		32380707	5.3492e+06	11114656	1.36517e+07	1.27326e+07	1.54634e+07	2.86139e+07	4.80151e+06	7.24189e+06	3.39161e+06	6.28161e+06	8.7921e+06
LAGPQLVQMFIGDGAK	P17980	26S proteasome regulatory subunit 6A OS=Homo sapiens OX=9606 GN=PSMC3 PE=1 SV=3		1.8354e+06		235173	189417	268206	155203	1.64147e+06	122991	328064		224631	208185
VDILDPALLR	P17980	26S proteasome regulatory subunit 6A OS=Homo sapiens OX=9606 GN=PSMC3 PE=1 SV=3		3.65714e+06	478268	492913	454201	448804	570071	3.77706e+06	461322	1.12819e+06	226082	632298	745248
QTYFLPVIGLVDAEK	P17980	26S proteasome regulatory subunit 6A OS=Homo sapiens OX=9606 GN=PSMC3 PE=1 SV=3		1.37342e+06	149708	259565	214141	263735	276550	1.47053e+06	167386	372126	74340.3	219109	226426
EKAPSIIFIDELDAIGTK	P17980	26S proteasome regulatory subunit 6A OS=Homo sapiens OX=9606 GN=PSMC3 PE=1 SV=3		1.13631e+06	97235.7	195803	44593.4	107177	97938.4	1.25767e+06	96267	221497		107121	139140
DSYLILETLPTEYDSR	P17980	26S proteasome regulatory subunit 6A OS=Homo sapiens OX=9606 GN=PSMC3 PE=1 SV=3		1.522e+06	304915	286115	276270	245232	574876	1.58858e+06	138223	321679	230101	499122	128671
AMEVDERPTEQYSDIGGLDK	P17980	26S proteasome regulatory subunit 6A OS=Homo sapiens OX=9606 GN=PSMC3 PE=1 SV=3		7.21629e+06	187414	1.0384e+06				6.86147e+06		875602
GVLMYGPPGTGK	P17980	26S proteasome regulatory subunit 6A OS=Homo sapiens OX=9606 GN=PSMC3 PE=1 SV=3		2.5202e+06		152831	430352	134010		2840138		469732		148148	207761
MSTEEIIQR	P17980	26S proteasome regulatory subunit 6A OS=Homo sapiens OX=9606 GN=PSMC3 PE=1 SV=3		9.68021e+06	964329	804755	767530	1.57776e+06	1.10681e+06	7.78837e+06	942782	2.18044e+06	190272	1.55685e+06	1.71654e+06
LKPGDLVGVNK	P17980	26S proteasome regulatory subunit 6A OS=Homo sapiens OX=9606 GN=PSMC3 PE=1 SV=3		6.69585e+06	388946	1.15926e+06	1.13784e+06	1.0136e+06	1.74195e+06	4.79589e+06	784756	2.04439e+06	96171.6	1.17931e+06	1.20695e+06
AMEVDERPTEQYSDIGGLDK	P17980	26S proteasome regulatory subunit 6A OS=Homo sapiens OX=9606 GN=PSMC3 PE=1 SV=3	1xOxidation [M2]	1.16914e+06				98379.4	486148	662808		491628
NVVLQTLEGHLR	Q14254	Flotillin-2 OS=Homo sapiens OX=9606 GN=FLOT2 PE=1 SV=2		2283581		591806	235360	669500	723730				127472	448139
IGEAEAAVIEAMGK	Q14254	Flotillin-2 OS=Homo sapiens OX=9606 GN=FLOT2 PE=1 SV=2		1.28795e+06		327297	195425	407380	175557	1.03525e+06	158225	445281		276011	314934
VDYLSSLGK	Q14254	Flotillin-2 OS=Homo sapiens OX=9606 GN=FLOT2 PE=1 SV=2		4.14672e+06	907766	1.09599e+06	781689	1331792	1.12912e+06	3.88069e+06	689575	1.56492e+06	419267	1656257	1.31595e+06
DADIGVAEAER	Q14254	Flotillin-2 OS=Homo sapiens OX=9606 GN=FLOT2 PE=1 SV=2		6.08129e+06	1.11492e+06	96038.3	1.28062e+06	790492	2.94899e+06	5.7601e+06	1.00271e+06	1.98906e+06		527561	2.40411e+06
SILGTLTVEQIYQDRDQFAK	Q14254	Flotillin-2 OS=Homo sapiens OX=9606 GN=FLOT2 PE=1 SV=2		408085		55192.2	40228.7	54357	108882	453036	42537.5	88025.9		60460.8	81782.1
EVAAPDVGR	Q14254	Flotillin-2 OS=Homo sapiens OX=9606 GN=FLOT2 PE=1 SV=2		1.235e+07	2.43038e+06	3.16936e+06	2.71944e+06	3.84647e+06	3.78857e+06	10007639	1.66126e+06	3.83341e+06	1.19947e+06	3.22429e+06	3.53573e+06
NVGQFSGFPFEK	H0Y993	DEK oncogene (DNA binding), isoform CRA_b OS=Homo sapiens OX=9606 GN=DEK PE=1 SV=2		2.68276e+06		1.00456e+06	932073	1.27153e+06	1.26896e+06	2.6487e+06		1.70833e+06	1.35759e+06	1.34445e+06	1.97074e+06
LLASANLEEVTMK	H0Y993	DEK oncogene (DNA binding), isoform CRA_b OS=Homo sapiens OX=9606 GN=DEK PE=1 SV=2		1.84853e+06		663494		513634	118238	2.1411e+06	39068	853375		805269	846428
VYENYPTYDLTER	H0Y993	DEK oncogene (DNA binding), isoform CRA_b OS=Homo sapiens OX=9606 GN=DEK PE=1 SV=2		1.58828e+06		907720	151245	337859	783555	1773677	119484	1.42089e+06	715158	1.03522e+06	1.6332e+06
SGVNSELVK	H0Y993	DEK oncogene (DNA binding), isoform CRA_b OS=Homo sapiens OX=9606 GN=DEK PE=1 SV=2		6.44591e+06		2.35166e+06	1.20263e+06	3064707	4.30188e+06	5.8283e+06		2.94086e+06	3.08691e+06	3.75362e+06	4174867
IHFFLSK	H0Y993	DEK oncogene (DNA binding), isoform CRA_b OS=Homo sapiens OX=9606 GN=DEK PE=1 SV=2		481749	87213.6	178121	167307	133803	132203	529837	73565.5	258046	216039	270670	254725
LTMQVSSLQR	H0Y993	DEK oncogene (DNA binding), isoform CRA_b OS=Homo sapiens OX=9606 GN=DEK PE=1 SV=2	1xOxidation [M3]	451142		671031	154804	221686	1050285	589577	188522	1.12605e+06	1.0506e+06	677574	953667
IQQEIAVQNPLVSER	J3KR44	Ubiquitin thioesterase OS=Homo sapiens OX=9606 GN=OTUB1 PE=1 SV=2		3.18286e+06	517555	690676	602216	910468	946817	3.04347e+06	499954	1.18121e+06	102273	769021	599061
LLTSGYLQR	J3KR44	Ubiquitin thioesterase OS=Homo sapiens OX=9606 GN=OTUB1 PE=1 SV=2		7.93583e+06	1835649	2.25655e+06	1730223	1.64849e+06	1.96173e+06	8.04108e+06	1.82308e+06	2.85355e+06	841990	1815395	1.57806e+06
EYAEDDNIYQQK	J3KR44	Ubiquitin thioesterase OS=Homo sapiens OX=9606 GN=OTUB1 PE=1 SV=2		4.46811e+06	752217	902512	978967	1.0208e+06	1.1938e+06	4.88487e+06	663095	1.26506e+06	381442	902002	977290
AFGFSHLEALLDDSK	J3KR44	Ubiquitin thioesterase OS=Homo sapiens OX=9606 GN=OTUB1 PE=1 SV=2		791100	211685	198425	146516	190385	235397	984669	197024	421444	114240	247483	296803
IQMSNLMNQAR	P36543	V-type proton ATPase subunit E 1 OS=Homo sapiens OX=9606 GN=ATP6V1E1 PE=1 SV=1		6.13006e+06	585399	719292	783688	794621	455610	6.59098e+06	364293	1.15873e+06	89214.6	976151	959592
ALSDADVQK	P36543	V-type proton ATPase subunit E 1 OS=Homo sapiens OX=9606 GN=ATP6V1E1 PE=1 SV=1	1xAcetyl [N-Term]	1.02961e+07	2.22926e+06	2.65813e+06	1.75245e+06	593839	2414170	8.43939e+06	2.12945e+06	3.96238e+06	312692	1.86017e+06	2.37954e+06
ARDDLITDLLNEAK	P36543	V-type proton ATPase subunit E 1 OS=Homo sapiens OX=9606 GN=ATP6V1E1 PE=1 SV=1		2.49721e+06	263668	614278	442784	564291	712081	3099142	326900	856252	54299.4	594537	682919
AEEEFNIEK	P36543	V-type proton ATPase subunit E 1 OS=Homo sapiens OX=9606 GN=ATP6V1E1 PE=1 SV=1		15153804	2.48146e+06	3.79578e+06	3.20965e+06	2.737e+06	3.98721e+06	1.46397e+07	1.76301e+06	4.89767e+06	1.14705e+06	2.95528e+06	3.76945e+06
HMMAFIEQEANEK	P36543	V-type proton ATPase subunit E 1 OS=Homo sapiens OX=9606 GN=ATP6V1E1 PE=1 SV=1		320573	60238.1					459092		91314.4			107684
GALFGANANR	P36543	V-type proton ATPase subunit E 1 OS=Homo sapiens OX=9606 GN=ATP6V1E1 PE=1 SV=1		7.64679e+06	976084	2.07778e+06	2.49206e+06	2.29902e+06	2.60839e+06	7776366	834597	2.241e+06	911195	2.17605e+06	2.73109e+06
GALFGANANRK	P36543	V-type proton ATPase subunit E 1 OS=Homo sapiens OX=9606 GN=ATP6V1E1 PE=1 SV=1		1.28335e+06		266779	275359	248895		674349	133104	225436		197381	93676.4
DDLITDLLNEAK	P36543	V-type proton ATPase subunit E 1 OS=Homo sapiens OX=9606 GN=ATP6V1E1 PE=1 SV=1		966779	140139	92950.8	61984	112964	160057	705889	64552	176595	37996.3	115635	123016
QDFPLVK	P36543	V-type proton ATPase subunit E 1 OS=Homo sapiens OX=9606 GN=ATP6V1E1 PE=1 SV=1		2.2274e+06	338357	349959	324369	293625	448642	1.62363e+06	316433	636502	173280	384214	697147
MALSDADVQK	P36543	V-type proton ATPase subunit E 1 OS=Homo sapiens OX=9606 GN=ATP6V1E1 PE=1 SV=1	1xMet-loss+Acetyl [N-Term]	1.02961e+07	2.22926e+06	2.65813e+06	1.75245e+06	593839	2414170	8.43939e+06	2.12945e+06	3.96238e+06	312692	1.86017e+06	2.37954e+06
IVGEEHYAVATR	Q4WV25	ATP synthase subunit beta OS=Neosartorya fumigata (strain ATCC MYA-4609 / Af293 / CBS 101355 / FGSC A1100) OX=330879 GN=AFUA_5G10550 PE=3 SV=1		277101		195481
IVNVTGDPIDER	Q4WV25	ATP synthase subunit beta OS=Neosartorya fumigata (strain ATCC MYA-4609 / Af293 / CBS 101355 / FGSC A1100) OX=330879 GN=AFUA_5G10550 PE=3 SV=1		3694957	277658	1.62739e+06	615179	186291	1.58678e+06				57260.8
IGLFGGAGVGK	Q4WV25; P06576	ATP synthase subunit beta OS=Neosartorya fumigata (strain ATCC MYA-4609 / Af293 / CBS 101355 / FGSC A1100) OX=330879 GN=AFUA_5G10550 PE=3 SV=1 ATP synthase subunit beta, mitochondrial OS=Homo sapiens OX=9606 GN=ATP5F1B PE=1 SV=3		44935216	3.71577e+06	7.33573e+06	5.69133e+06	4.26097e+06	7.41388e+06	30260666	2878620	6.73357e+06	2.78642e+06	3.43129e+06	3.02242e+06
FTQAGSEVSALLGR	Q4WV25; P06576	ATP synthase subunit beta OS=Neosartorya fumigata (strain ATCC MYA-4609 / Af293 / CBS 101355 / FGSC A1100) OX=330879 GN=AFUA_5G10550 PE=3 SV=1 ATP synthase subunit beta, mitochondrial OS=Homo sapiens OX=9606 GN=ATP5F1B PE=1 SV=3		3.77142e+07	1.62414e+06	4.89046e+06	3.12431e+06	2.86692e+06	5.07248e+06	2.60713e+07	1.6324e+06	3.74189e+06	1.16301e+06	2.15166e+06	1.99191e+06
VALVFGQMNEPPGAR	Q4WV25	ATP synthase subunit beta OS=Neosartorya fumigata (strain ATCC MYA-4609 / Af293 / CBS 101355 / FGSC A1100) OX=330879 GN=AFUA_5G10550 PE=3 SV=1	1xOxidation [M8]	8.00463e+06		126541	736756			5.05782e+06	571858	1.1549e+06		387605
MAEIGEHVAPSEAANSLEQAQAAAER	P27708	CAD protein OS=Homo sapiens OX=9606 GN=CAD PE=1 SV=3		1.1163e+06						936654
LSLDDLLQR	P27708	CAD protein OS=Homo sapiens OX=9606 GN=CAD PE=1 SV=3		1.49291e+06	45794.2	140366	264278	121878		1453806	115322	286545		72263.4	149215
LLDTIGISQPQWR	P27708	CAD protein OS=Homo sapiens OX=9606 GN=CAD PE=1 SV=3		1.7081e+06	45118.1	232954	358728	218992	99303.4	1.369e+06	42195.6	297539		181672	107531
VLGTSPEAIDSAENR	P27708	CAD protein OS=Homo sapiens OX=9606 GN=CAD PE=1 SV=3		4.51546e+06	360970	568598	829865	487416	523654	3.48465e+06	331844	705808		506592	505431
AALVLEDGSVLR	P27708	CAD protein OS=Homo sapiens OX=9606 GN=CAD PE=1 SV=3	1xAcetyl [N-Term]	1.40312e+06	136437	169979	262686	218776	197397	1.11172e+06	129320	283521	85162.7	187072	177254
ATGYPLAYVAAK	P27708	CAD protein OS=Homo sapiens OX=9606 GN=CAD PE=1 SV=3		2.25498e+06	120495	86797	306991	297205	150835	2.10427e+06	159419	359961		147061
HPQPGAVELAAK	P27708	CAD protein OS=Homo sapiens OX=9606 GN=CAD PE=1 SV=3		4.98658e+06	273079	397710	1.1201e+06	527876	510832	3.4354e+06	229981	567621		159117	133182
MAALVLEDGSVLR	P27708	CAD protein OS=Homo sapiens OX=9606 GN=CAD PE=1 SV=3	1xMet-loss+Acetyl [N-Term]	1.40312e+06	136437	169979	262686	218776	197397	1.11172e+06	129320	283521	85162.7	187072	177254
FLSSAAAVSK	P27708	CAD protein OS=Homo sapiens OX=9606 GN=CAD PE=1 SV=3		1.48363e+06		150901	204496	208900		1.18402e+06	136367	249517		217457
AHWTPFEGQK	P27708	CAD protein OS=Homo sapiens OX=9606 GN=CAD PE=1 SV=3		950847						849423
MALLATVLGR	P27708	CAD protein OS=Homo sapiens OX=9606 GN=CAD PE=1 SV=3		436618		46496.8		21558		349281		32501.6
VNEISVEVDSDPR	P27708	CAD protein OS=Homo sapiens OX=9606 GN=CAD PE=1 SV=3		632742						501809
VLGTPVETIELTEDRR	P27708	CAD protein OS=Homo sapiens OX=9606 GN=CAD PE=1 SV=3		1.40399e+06		116313			96042.6	1.00969e+06
LALGIPLPELR	P27708	CAD protein OS=Homo sapiens OX=9606 GN=CAD PE=1 SV=3		1.16147e+06		136647	147897	130195	86281.5	971776	24684.5	153503		127225	55918.5
VYFLPITPHYVTQVIR	P27708	CAD protein OS=Homo sapiens OX=9606 GN=CAD PE=1 SV=3		388729		22378.2	55776.6			326680		30265.5		19232.5	23411.2
LVAGQQQVLQQLAEEEPK	Q01970	1-phosphatidylinositol 4,5-bisphosphate phosphodiesterase beta-3 OS=Homo sapiens OX=9606 GN=PLCB3 PE=1 SV=2		1.53756e+06	365278	293181	423134	611424	382521	1.22441e+06	435157	471685	120517	452837	467228
LLDGLAQAQAEGR	Q01970	1-phosphatidylinositol 4,5-bisphosphate phosphodiesterase beta-3 OS=Homo sapiens OX=9606 GN=PLCB3 PE=1 SV=2		9213377	1.76524e+06	2.56125e+06	8.6886e+06	5600899	6.77748e+06	1.25666e+07	1.63896e+06	3.17242e+06	4745939	6.54252e+06	7.29869e+06
LLAQLAQECQEQR	Q01970	1-phosphatidylinositol 4,5-bisphosphate phosphodiesterase beta-3 OS=Homo sapiens OX=9606 GN=PLCB3 PE=1 SV=2	1xCarbamidomethyl [C9]	1.34009e+06				448631		717732	92926.6
RPPGPTTSPASTSLSSPGQR	Q01970	1-phosphatidylinositol 4,5-bisphosphate phosphodiesterase beta-3 OS=Homo sapiens OX=9606 GN=PLCB3 PE=1 SV=2		2.3919e+06	550327	618652	735176	1.03801e+06	695381	1.96278e+06	513411	622403	346729	738015	719302
SPMEFVEYNK	Q01970	1-phosphatidylinositol 4,5-bisphosphate phosphodiesterase beta-3 OS=Homo sapiens OX=9606 GN=PLCB3 PE=1 SV=2		2.25696e+06	311526	719461	312515	336185	92810.4	1.38166e+06	374522	414205	116346	389615	198663
VVLPTLASLR	Q01970	1-phosphatidylinositol 4,5-bisphosphate phosphodiesterase beta-3 OS=Homo sapiens OX=9606 GN=PLCB3 PE=1 SV=2		1.50095e+06	383398	293006	405300	550735	320426	1.06252e+06	144157	356395	129415	407522	284721
YEPNQQFLER	Q01970	1-phosphatidylinositol 4,5-bisphosphate phosphodiesterase beta-3 OS=Homo sapiens OX=9606 GN=PLCB3 PE=1 SV=2		1.20645e+06	405358	377833	329984	439413	139889	1.23993e+06	447087	500118	84046.8	397127	151757
EVVLDANTTQFK	Q01970	1-phosphatidylinositol 4,5-bisphosphate phosphodiesterase beta-3 OS=Homo sapiens OX=9606 GN=PLCB3 PE=1 SV=2		4.10775e+06		675221	937093	882967	880263	2.60793e+06	564114	904595	644738	493446
LSGLHGQDLFGIWSK	P15309	Prostatic acid phosphatase OS=Homo sapiens OX=9606 GN=ACP3 PE=1 SV=3		2.42572e+06	358528	916000	857369	856851	867308	2.59792e+06	423695	1.16455e+06	389758	810433	1.12582e+06
ELSELSLLSLYGIHK	P15309	Prostatic acid phosphatase OS=Homo sapiens OX=9606 GN=ACP3 PE=1 SV=3		1.52654e+06	175778	474782	497814	476861	530176	1.36538e+06	207719	529129	251578	460766	564086
FQELESETLK	P15309	Prostatic acid phosphatase OS=Homo sapiens OX=9606 GN=ACP3 PE=1 SV=3		8.63968e+06	1.37897e+06	3.09223e+06	3.09881e+06	2.27807e+06	2.92149e+06	9.65649e+06	1.01654e+06	3.15502e+06	1.3943e+06	2.3133e+06	2.91679e+06
HEQVYIR	P15309	Prostatic acid phosphatase OS=Homo sapiens OX=9606 GN=ACP3 PE=1 SV=3		9678557	318981	2.75544e+06	2.39048e+06	2.21918e+06	2.4241e+06	6.95159e+06	250520	1.98463e+06	523654	2.12953e+06	1.11618e+06
DFIATLGK	P15309	Prostatic acid phosphatase OS=Homo sapiens OX=9606 GN=ACP3 PE=1 SV=3		5.60802e+06	1.152e+06	2.25847e+06	1.87996e+06	1.69879e+06	2.24706e+06	5.23326e+06	874691	2.73959e+06	1.06166e+06	1.91558e+06	2.75964e+06
LQGGVLVNEILNHMK	P15309	Prostatic acid phosphatase OS=Homo sapiens OX=9606 GN=ACP3 PE=1 SV=3		549584	99117.6	171925	185538	240976	222977	652873	78103	239232	82805.1	176881	250339
NLESTVSQIEK	Q13464	Rho-associated protein kinase 1 OS=Homo sapiens OX=9606 GN=ROCK1 PE=1 SV=1		5.65321e+06	775992	829225	1.04514e+06	804809	1.86318e+06	4.54976e+06	737063	1.70454e+06	431119	796597	1.52427e+06
NLTLQLEQESNK	Q13464	Rho-associated protein kinase 1 OS=Homo sapiens OX=9606 GN=ROCK1 PE=1 SV=1		2.25212e+06	109741	542519	535759	373290	697125	1827410	289059	717814	173659	458899	753171
LEEANSMLTK	Q13464	Rho-associated protein kinase 1 OS=Homo sapiens OX=9606 GN=ROCK1 PE=1 SV=1		1.49877e+06	152619	224777	228667	183140		1.1852e+06	126855	205870		197777	194038
YLSSANPNDNR	Q13464	Rho-associated protein kinase 1 OS=Homo sapiens OX=9606 GN=ROCK1 PE=1 SV=1		1.74868e+06		310238			522940	1.40357e+06	92411.5	441845	72593.1
SISQLESLNR	Q13464	Rho-associated protein kinase 1 OS=Homo sapiens OX=9606 GN=ROCK1 PE=1 SV=1		4.81951e+06	817703	1095544	668802	935443	898938	4.70604e+06	262175	1.78592e+06	125545	1.05711e+06	1.73642e+06
ELQDQLEAEQYFSTLYK	Q13464	Rho-associated protein kinase 1 OS=Homo sapiens OX=9606 GN=ROCK1 PE=1 SV=1		575144	98390.9	132961	46790.2	112734	56582.2	512342	40320.4	177834		124221	138739
LADFGTCMK	Q13464	Rho-associated protein kinase 1 OS=Homo sapiens OX=9606 GN=ROCK1 PE=1 SV=1	1xCarbamidomethyl [C7]	2.75068e+06	117946	104520	138786	254009		1.35712e+06	244072	346331		196343
AEDYEVVK	Q13464	Rho-associated protein kinase 1 OS=Homo sapiens OX=9606 GN=ROCK1 PE=1 SV=1		2.67281e+06	795299	1.00398e+06		222923	421250	2.44515e+06	154694	933810		599393	480783
GAFGEVQLVR	Q13464	Rho-associated protein kinase 1 OS=Homo sapiens OX=9606 GN=ROCK1 PE=1 SV=1		1.9133e+06	321094	203778	315823	252565	358083	1.86896e+06	211348	497382	153581	331731	406050
ESDIEQLR	Q13464	Rho-associated protein kinase 1 OS=Homo sapiens OX=9606 GN=ROCK1 PE=1 SV=1		2.23459e+06	395277	742930	453908	613295	702558	1.66173e+06	326054	712525	147282	447295	588531
QLEEANDLLR	Q13464	Rho-associated protein kinase 1 OS=Homo sapiens OX=9606 GN=ROCK1 PE=1 SV=1		1.36104e+07	4.01768e+06	7.07642e+06	3.72194e+06	4.11417e+06	5.09147e+06	11574535	5.51834e+06	7163495	1.31714e+06	2.47896e+06	2.65661e+06
DVEMEPVQQAEK	Q13464	Rho-associated protein kinase 1 OS=Homo sapiens OX=9606 GN=ROCK1 PE=1 SV=1		876108						607061
NIDNFLSR	Q13464	Rho-associated protein kinase 1 OS=Homo sapiens OX=9606 GN=ROCK1 PE=1 SV=1		3.5491e+06	859182	913537	920604	732195	674934	3.5087e+06	698986	1.60035e+06	345247	834078	1.01013e+06
DTVAPVVPDLSSDIDTSNFDDLEEDKGEEETFPIPK	Q13464	Rho-associated protein kinase 1 OS=Homo sapiens OX=9606 GN=ROCK1 PE=1 SV=1		508617			23180.2			579455		86636.6
FNQMVVK	Q13464	Rho-associated protein kinase 1 OS=Homo sapiens OX=9606 GN=ROCK1 PE=1 SV=1		4.17274e+06	405701	818623	814018	1.01835e+06	918667	3.54952e+06	468127	1.06117e+06		766950	1.19579e+06
VGDTLNLNLR	F5GXS0	C4a anaphylatoxin OS=Homo sapiens OX=9606 GN=C4B PE=1 SV=1		3584286	1.52334e+06	1.85845e+06	869896	419351	2.69899e+06	110547
EMSGSPASGIPVK	F5GXS0	C4a anaphylatoxin OS=Homo sapiens OX=9606 GN=C4B PE=1 SV=1	1xOxidation [M2]	2.07788e+06	1.85078e+06	2.4698e+06	562318	261840	5138586
DHAVDLIQK	F5GXS0	C4a anaphylatoxin OS=Homo sapiens OX=9606 GN=C4B PE=1 SV=1		4.97974e+06	228302	728737	5.77935e+06		2.29329e+06
GPEVQLVAHSPWLK	F5GXS0	C4a anaphylatoxin OS=Homo sapiens OX=9606 GN=C4B PE=1 SV=1		668587	275296	296758			298075
LELSVDGAK	F5GXS0	C4a anaphylatoxin OS=Homo sapiens OX=9606 GN=C4B PE=1 SV=1		1167363	747278		372188		1.64974e+06
AEFQDALEK	F5GXS0	C4a anaphylatoxin OS=Homo sapiens OX=9606 GN=C4B PE=1 SV=1		5.30274e+06	3.82796e+06	2747108	2.45613e+06	904047	7.09285e+06		114800	80458.2
GLQDEDGYR	F5GXS0	C4a anaphylatoxin OS=Homo sapiens OX=9606 GN=C4B PE=1 SV=1		4.02553e+06	2.10328e+06	2.26606e+06	1.41375e+06	562904	3810938	125786
YIYGKPVQGVAYVR	F5GXS0	C4a anaphylatoxin OS=Homo sapiens OX=9606 GN=C4B PE=1 SV=1		1682016	606400	1.17791e+06	323155	154064	2.56412e+06
VDFTLSSER	F5GXS0	C4a anaphylatoxin OS=Homo sapiens OX=9606 GN=C4B PE=1 SV=1		2.45262e+06	1.07615e+06	1.29158e+06	830581	590540	1.23781e+06	8567333	629004	1.91474e+06	340135	1360528	2.31117e+06
FACYYPR	F5GXS0	C4a anaphylatoxin OS=Homo sapiens OX=9606 GN=C4B PE=1 SV=1	1xCarbamidomethyl [C3]	877815	264479	399793			694329
FGLLDEDGKK	F5GXS0	C4a anaphylatoxin OS=Homo sapiens OX=9606 GN=C4B PE=1 SV=1		831373	325519	312386	232299		966474
KYVLPNFEVK	F5GXS0	C4a anaphylatoxin OS=Homo sapiens OX=9606 GN=C4B PE=1 SV=1		1.01695e+06	586247	656719	118518	90485.1	1.35156e+06
EESAGAAPGEGPEGVDGR	Q00722	1-phosphatidylinositol 4,5-bisphosphate phosphodiesterase beta-2 OS=Homo sapiens OX=9606 GN=PLCB2 PE=1 SV=2		1.64099e+06	272550	344398		442412	560169	1.43995e+06	160033	297931	90370.5	449345	188658
EAIEAIAESAFK	Q00722	1-phosphatidylinositol 4,5-bisphosphate phosphodiesterase beta-2 OS=Homo sapiens OX=9606 GN=PLCB2 PE=1 SV=2		2.41979e+06	447647	410082	498230	571045	567478	1.87783e+06	397211	605718	53108.5	524958	323994
EALAEYEAR	Q00722	1-phosphatidylinositol 4,5-bisphosphate phosphodiesterase beta-2 OS=Homo sapiens OX=9606 GN=PLCB2 PE=1 SV=2		3.33239e+06	562777	559573	1.09704e+06	1.12504e+06	837084	2.75141e+06	511306	888882	213775	821015	853877
FPLKPGVPLPSPEDLR	Q00722	1-phosphatidylinositol 4,5-bisphosphate phosphodiesterase beta-2 OS=Homo sapiens OX=9606 GN=PLCB2 PE=1 SV=2		2.1391e+06	425413	508626	639014	615612	520176	1.98203e+06	436599	778657	309534	520803	552055
TIFGDMLLTEPLEK	Q00722	1-phosphatidylinositol 4,5-bisphosphate phosphodiesterase beta-2 OS=Homo sapiens OX=9606 GN=PLCB2 PE=1 SV=2		823776	144626	164439	175321	191950	77063.8	757001	132488	234374		159429	147937
YEPSGINAQR	Q00722	1-phosphatidylinositol 4,5-bisphosphate phosphodiesterase beta-2 OS=Homo sapiens OX=9606 GN=PLCB2 PE=1 SV=2		927505	269179	198985				835327	133130	346744
ASVQFVDYNK	Q00722	1-phosphatidylinositol 4,5-bisphosphate phosphodiesterase beta-2 OS=Homo sapiens OX=9606 GN=PLCB2 PE=1 SV=2		1.6601e+06	835184	875563	1.16747e+06	811165	870489	2.03814e+06	973074	858523	855479	1.18772e+06	726959
TSPYPIILSFENHVDSPR	Q00722	1-phosphatidylinositol 4,5-bisphosphate phosphodiesterase beta-2 OS=Homo sapiens OX=9606 GN=PLCB2 PE=1 SV=2		315497	77740.9			43988.2		257273	76291.1			66443.5
FFSAHDTK	Q00722	1-phosphatidylinositol 4,5-bisphosphate phosphodiesterase beta-2 OS=Homo sapiens OX=9606 GN=PLCB2 PE=1 SV=2		608380	60940.6		132507	220954		617357	89217
EMEFLDITSIR	Q00722	1-phosphatidylinositol 4,5-bisphosphate phosphodiesterase beta-2 OS=Homo sapiens OX=9606 GN=PLCB2 PE=1 SV=2		187453						233306	44469.5	46114.8
SLLNPVLLPPK	Q00722	1-phosphatidylinositol 4,5-bisphosphate phosphodiesterase beta-2 OS=Homo sapiens OX=9606 GN=PLCB2 PE=1 SV=2	1xAcetyl [N-Term]	475996	124663	92833.1	182944	157466	121454	489884	107792	189396	65651.9	146404	136146
ILMPELASLR	Q00722	1-phosphatidylinositol 4,5-bisphosphate phosphodiesterase beta-2 OS=Homo sapiens OX=9606 GN=PLCB2 PE=1 SV=2		2401305	561767	835588	1.11664e+06	1.01573e+06	1.31909e+06	2.37886e+06	780951	1.1906e+06	416339	974163	856642
IEFSLPDLEGR	P35998	26S proteasome regulatory subunit 7 OS=Homo sapiens OX=9606 GN=PSMC2 PE=1 SV=3		1.25761e+06				81648.8		1.33301e+06		355642		114284	73877.3
LCPNSTGAEIR	P35998	26S proteasome regulatory subunit 7 OS=Homo sapiens OX=9606 GN=PSMC2 PE=1 SV=3	1xCarbamidomethyl [C2]	3.80715e+06
IINADSEDPK	P35998	26S proteasome regulatory subunit 7 OS=Homo sapiens OX=9606 GN=PSMC2 PE=1 SV=3		3.02612e+06	312018	435570	320690	411543	478184	2.30139e+06	242063	553916		419349	411026
QTLQSEQPLQVAR	P35998	26S proteasome regulatory subunit 7 OS=Homo sapiens OX=9606 GN=PSMC2 PE=1 SV=3		3703164	405749	763248	559890	545894	647836	3.51645e+06	437607	1.22365e+06	72169	661563	673144
TMLELINQLDGFDPR	P35998	26S proteasome regulatory subunit 7 OS=Homo sapiens OX=9606 GN=PSMC2 PE=1 SV=3		712739			35262.8	43658.3		402279			42569.6		134970
FDDGAGGDNEVQR	P35998	26S proteasome regulatory subunit 7 OS=Homo sapiens OX=9606 GN=PSMC2 PE=1 SV=3		6.70031e+06					331328	4.11871e+06	247286	639231		215876	306697
GVLLFGPPGTGK	P35998	26S proteasome regulatory subunit 7 OS=Homo sapiens OX=9606 GN=PSMC2 PE=1 SV=3		6.81726e+06	699222	926419	622620	592961	1.06466e+06	7.17241e+06	642986	1.3495e+06	248796	790380	960695
EVVETPLLHPER	P35998	26S proteasome regulatory subunit 7 OS=Homo sapiens OX=9606 GN=PSMC2 PE=1 SV=3		908344						1.07948e+06		127087
ALDEGDIALLK	P35998	26S proteasome regulatory subunit 7 OS=Homo sapiens OX=9606 GN=PSMC2 PE=1 SV=3		2356399		288598				1.94389e+06	220735	413673
DFLEAVNK	P35998	26S proteasome regulatory subunit 7 OS=Homo sapiens OX=9606 GN=PSMC2 PE=1 SV=3		5.79401e+06	724864	653929	1.66529e+06	1.19309e+06	1.65014e+06	5.15679e+06	471085	1.34637e+06	510777	1.32549e+06	1.29799e+06
ESDTGLAPPALWDLAADK	P35998	26S proteasome regulatory subunit 7 OS=Homo sapiens OX=9606 GN=PSMC2 PE=1 SV=3		263937	45955.3	66070.1	52804.1	97761	166981	696939	75640.6	74143.4	33726.6	215041	161339
NSLPDTVQIR	P56537	Eukaryotic translation initiation factor 6 OS=Homo sapiens OX=9606 GN=EIF6 PE=1 SV=1		24661844	8.93619e+06	7.17729e+06	5.84058e+06	4.98745e+06	8.63394e+06	2.06875e+07	6.88998e+06	1.10932e+07	3.09463e+06	5.66998e+06	7.37015e+06
LNEAQPSTIATSMR	P56537	Eukaryotic translation initiation factor 6 OS=Homo sapiens OX=9606 GN=EIF6 PE=1 SV=1		1.53598e+06						1.43924e+06
ASFENNCEIGCFAK	P56537	Eukaryotic translation initiation factor 6 OS=Homo sapiens OX=9606 GN=EIF6 PE=1 SV=1	2xCarbamidomethyl [C7; C11]	399898
HGLLVPNNTTDQELQHIR	P56537	Eukaryotic translation initiation factor 6 OS=Homo sapiens OX=9606 GN=EIF6 PE=1 SV=1		9.27932e+06	1.17255e+06	1.6235e+06	2.00907e+06	1.58049e+06	1.57015e+06	6.06308e+06	1.17151e+06	2.15873e+06	883672	2.1211e+06	1.42348e+06
TSIEDQDELSSLLQVPLVAGTVNR	P56537	Eukaryotic translation initiation factor 6 OS=Homo sapiens OX=9606 GN=EIF6 PE=1 SV=1		1.49074e+06	229786	323839	320045	372117	406239	1.52225e+06	243048	534485	170149	370916	314642
DYGVLLEGSGLALR	P30048	Thioredoxin-dependent peroxide reductase, mitochondrial OS=Homo sapiens OX=9606 GN=PRDX3 PE=1 SV=3		5.57906e+06	717204	537145				5.19639e+06	284388	493142
AFQYVETHGEVCPANWTPDSPTIKPSPAASK	P30048	Thioredoxin-dependent peroxide reductase, mitochondrial OS=Homo sapiens OX=9606 GN=PRDX3 PE=1 SV=3	1xCarbamidomethyl [C12]	849566						152672
GLFIIDPNGVIK	P30048	Thioredoxin-dependent peroxide reductase, mitochondrial OS=Homo sapiens OX=9606 GN=PRDX3 PE=1 SV=3		3.64033e+06	484765	793312	443145	590854	482052	2.69509e+06	431672	794007	136776	413057	280072
HLSVNDLPVGR	P30048	Thioredoxin-dependent peroxide reductase, mitochondrial OS=Homo sapiens OX=9606 GN=PRDX3 PE=1 SV=3		2.3068e+07	3.51842e+06	5.33802e+06	2.70531e+06	2.12317e+06	2.68122e+06	1.71239e+07	2.48876e+06	5.30371e+06	737887	2.2551e+06	1.21476e+06
GTAVVNGEFK	P30048	Thioredoxin-dependent peroxide reductase, mitochondrial OS=Homo sapiens OX=9606 GN=PRDX3 PE=1 SV=3		73847140	8.36917e+06	1.20031e+07	17720314	11513562	14562758	55864220	6.89491e+06	1.80145e+07	4.95254e+06	1.14526e+07	1.34395e+07
NGGLGHMNIALLSDLTK	P30048	Thioredoxin-dependent peroxide reductase, mitochondrial OS=Homo sapiens OX=9606 GN=PRDX3 PE=1 SV=3		442707		43916.8	44127.6			411602	26181.7	130775
YAASSYLSLTPEQWK	P0DOY2	Immunoglobulin lambda constant 2 OS=Homo sapiens OX=9606 GN=IGLC2 PE=1 SV=1		9.4446e+06	859741	2.22165e+06	1.49035e+07	2.74205e+06	7.01781e+06		39287
SYSCQVTHEGSTVEK	P0DOY2	Immunoglobulin lambda constant 2 OS=Homo sapiens OX=9606 GN=IGLC2 PE=1 SV=1	1xCarbamidomethyl [C4]	2.0114e+07	1.07601e+06	3.02881e+06	3.09802e+07	5.09922e+06	1.13205e+07	60309.9		17747.3	51909	105939	70087.8
AAPSVTLFPPSSEELQANK	P0DOY2	Immunoglobulin lambda constant 2 OS=Homo sapiens OX=9606 GN=IGLC2 PE=1 SV=1		2.24327e+06	280209	528322	6.00197e+06	1.08163e+06	2.65026e+06
INQDPLGIQGR	P17050	Alpha-N-acetylgalactosaminidase OS=Homo sapiens OX=9606 GN=NAGA PE=1 SV=2		8500787	2756659	4179799	3.79441e+06	3371265	3.90577e+06	8.00866e+06	2.7553e+06	6.24113e+06	1.8644e+06	3.4883e+06	3.67212e+06
VVQDAQTFAEWK	P17050	Alpha-N-acetylgalactosaminidase OS=Homo sapiens OX=9606 GN=NAGA PE=1 SV=2		1.1364e+07	1.58602e+06	2.56008e+06	2.43065e+06	3.01158e+06	2.12607e+06	6.21493e+06	1.81482e+06	3.1169e+06	984271	2.78307e+06	2.05836e+06
VISALSEQANQR	Q15058	Kinesin-like protein KIF14 OS=Homo sapiens OX=9606 GN=KIF14 PE=1 SV=1		7.6085e+06	547553	967805	1.33658e+06	926518	1.02838e+06	5.3814e+06	653166	1.15418e+06	933120	956011	687508
VENSQVTVAVR	Q15058	Kinesin-like protein KIF14 OS=Homo sapiens OX=9606 GN=KIF14 PE=1 SV=1		5.78718e+06	589760		118074	470186	127837	3.89839e+06	203538	926927		704603	401457
SYTMMGFSEEPGIIPR	Q15058	Kinesin-like protein KIF14 OS=Homo sapiens OX=9606 GN=KIF14 PE=1 SV=1		1.65858e+06						1.32919e+06
ELIGSSLDFFGQSYDEER	Q15058	Kinesin-like protein KIF14 OS=Homo sapiens OX=9606 GN=KIF14 PE=1 SV=1		559920				30904.4		476608	36204.7			95225.6
EMAQQELSSQK	Q15058	Kinesin-like protein KIF14 OS=Homo sapiens OX=9606 GN=KIF14 PE=1 SV=1		2.19968e+06	225013	225221		138227		1.53589e+06	121789	297591		264242	52864.8
AHEEQDEESQDNLFSSDR	Q15058	Kinesin-like protein KIF14 OS=Homo sapiens OX=9606 GN=KIF14 PE=1 SV=1		3.66311e+06	587775	495699		354759	87707.6	3.16107e+06	504843	865148		489195	289353
VILGGDHYFR	Q15058	Kinesin-like protein KIF14 OS=Homo sapiens OX=9606 GN=KIF14 PE=1 SV=1		2.83769e+06	376530	292984	91564.4	240768	195318	2.49076e+06	357557	675048		410113	257297
EVQILQQNR	Q15058	Kinesin-like protein KIF14 OS=Homo sapiens OX=9606 GN=KIF14 PE=1 SV=1		1.62117e+06	171106	305452	95733.5	150922		1.41713e+06	181142	330967		192858	161744
LAAPLLER	Q15058	Kinesin-like protein KIF14 OS=Homo sapiens OX=9606 GN=KIF14 PE=1 SV=1
SVFIPYR	Q15058	Kinesin-like protein KIF14 OS=Homo sapiens OX=9606 GN=KIF14 PE=1 SV=1		4.19984e+06	600719	581191		442623		3.44781e+06	510099	847444		745866	72668.7
VVTDTDETELAR	P05198	Eukaryotic translation initiation factor 2 subunit 1 OS=Homo sapiens OX=9606 GN=EIF2S1 PE=1 SV=3		12344434	1140529	2.44858e+06	2.42638e+06	2.02481e+06	1.8606e+06	8.44666e+06	1.66882e+06	3.38488e+06	1.08778e+06	1917705	2.50018e+06
RPGYGAYDAFK	P05198	Eukaryotic translation initiation factor 2 subunit 1 OS=Homo sapiens OX=9606 GN=EIF2S1 PE=1 SV=3		1.42544e+06	178094	222475		416950	287697	1.15436e+06	196689	564520	122186	294410	456310
TEGLSVLSQAMAVIK	P05198	Eukaryotic translation initiation factor 2 subunit 1 OS=Homo sapiens OX=9606 GN=EIF2S1 PE=1 SV=3		1.04331e+06	77274.3	164471	104879	148308	141246	1.05046e+06	106237	207450	30083.9	155015	144653
YVMTTTTLER	P05198	Eukaryotic translation initiation factor 2 subunit 1 OS=Homo sapiens OX=9606 GN=EIF2S1 PE=1 SV=3		6.70268e+06	950259	861582	1.19949e+06	749243	680938	5.46275e+06	510366	1.49143e+06	354084	1.0889e+06	1.19842e+06
TAWVFDDK	P05198	Eukaryotic translation initiation factor 2 subunit 1 OS=Homo sapiens OX=9606 GN=EIF2S1 PE=1 SV=3		2.96179e+06	277712	463849	169495	296149	188668	2.05584e+06	342993	808713	192385	516706	379250
EVLINNINR	P05198	Eukaryotic translation initiation factor 2 subunit 1 OS=Homo sapiens OX=9606 GN=EIF2S1 PE=1 SV=3		1.06566e+06	291447	190405				1.2972e+06	109936	507249		207093	390887
QQDHFFQAAFLEER	P08567	Pleckstrin OS=Homo sapiens OX=9606 GN=PLEK PE=1 SV=3		7.58818e+06	622223	405880	1.55068e+06	1.7486e+06	1.63744e+06	6.41167e+06	267229	1.7108e+06	619100		1.09756e+06
EDPAYLHYYDPAGAEDPLGAIHLR	P08567	Pleckstrin OS=Homo sapiens OX=9606 GN=PLEK PE=1 SV=3		5834221	443328	594732	965342	753957	698236	4.33113e+06	269531	912933		642771	568216
GSTLTSPCQDFGK	P08567	Pleckstrin OS=Homo sapiens OX=9606 GN=PLEK PE=1 SV=3	1xCarbamidomethyl [C8]	12617119	1.30363e+06	1.89588e+06	2.62577e+06	2.19079e+06	2388887	7399797	1.52917e+06	2.30997e+06	852022	1.92553e+06	1.45602e+06
GSTLTSPCQDFGKR	P08567	Pleckstrin OS=Homo sapiens OX=9606 GN=PLEK PE=1 SV=3	1xCarbamidomethyl [C8]	7.02496e+06		801564	1.74645e+06	1.78016e+06	801610	2.0497e+06	487192		179288	519148
GCVVTSVESNSNGR	P08567	Pleckstrin OS=Homo sapiens OX=9606 GN=PLEK PE=1 SV=3	1xCarbamidomethyl [C2]	6.82153e+06			1.28193e+06	1.6635e+06	919358	2.61345e+06			304279	231192
LLGELILDR	Q9Y376	Calcium-binding protein 39 OS=Homo sapiens OX=9606 GN=CAB39 PE=1 SV=1		2.97855e+06	800841	754665	1.161e+06	1.25505e+06	1.10733e+06	2.88394e+06	569990	1.00004e+06	493632	1.10279e+06	927793
LLSAEFLEQHYDR	Q9Y376	Calcium-binding protein 39 OS=Homo sapiens OX=9606 GN=CAB39 PE=1 SV=1		314612640	381038208	409088112	315819280	363427824	367661152	226034352		109344440	285365240	364643888	346799088
LLHSENYVTK	Q9Y376	Calcium-binding protein 39 OS=Homo sapiens OX=9606 GN=CAB39 PE=1 SV=1		7.00038e+06	955887	1.51136e+06	1.8929e+06	2.47575e+06	2.63045e+06	3.4064e+06	1.07341e+06	1.98292e+06	734243	2.58685e+06	1.37458e+06
FQNDRTEDEQFNDEK	Q9Y376	Calcium-binding protein 39 OS=Homo sapiens OX=9606 GN=CAB39 PE=1 SV=1		3.86935e+06	956942	1.36838e+06	1.85931e+06	2.11695e+06	2.2063e+06	4.4261e+06	1.09507e+06	1.53224e+06	742321	1.83055e+06	1.10367e+06
YISKPENLK	Q9Y376	Calcium-binding protein 39 OS=Homo sapiens OX=9606 GN=CAB39 PE=1 SV=1		6.8376e+06	1.58364e+06	1630931	3.08629e+06	3.07795e+06	2.50437e+06	5.95947e+06	1.24971e+06	1.90739e+06	806428	2.77045e+06	1.4862e+06
ESMAVLEK	Q9Y376	Calcium-binding protein 39 OS=Homo sapiens OX=9606 GN=CAB39 PE=1 SV=1		9.84546e+06	2.09149e+06	3.50318e+06	5362291	4899182	3.73909e+06	8.11556e+06	2.41979e+06	3.78403e+06	1.83355e+06	3.87839e+06	3.37393e+06
LIEFLSK	Q9Y376	Calcium-binding protein 39 OS=Homo sapiens OX=9606 GN=CAB39 PE=1 SV=1		4.98407e+06	1.37511e+06	1.47096e+06	1.89482e+06	2172378	1.68002e+06	4.95205e+06	1.11524e+06	1.49499e+06	823886	1.75844e+06	1.63864e+06
SPADIVK	Q9Y376	Calcium-binding protein 39 OS=Homo sapiens OX=9606 GN=CAB39 PE=1 SV=1		1.07736e+07	2.32178e+06	2.59794e+06	3.39988e+06	3.72568e+06	3.19571e+06	7.0253e+06	1.93526e+06	2.53006e+06	1.6207e+06	3042535	2.66337e+06
PFPFGK	Q9Y376	Calcium-binding protein 39 OS=Homo sapiens OX=9606 GN=CAB39 PE=1 SV=1		3.40229e+06	1.04396e+06	1.38587e+06	2.24214e+06	1.83962e+06	1.97253e+06	3.82134e+06	1.54445e+06	2.51821e+06	1.04355e+06	1.68342e+06	2.1326e+06
LIVDHNIADYMTAK	Q6P2Q9	Pre-mRNA-processing-splicing factor 8 OS=Homo sapiens OX=9606 GN=PRPF8 PE=1 SV=2		1.53648e+06	164127	227128	744428		314423	966995		235685			243978
TSYEEFTHK	Q6P2Q9	Pre-mRNA-processing-splicing factor 8 OS=Homo sapiens OX=9606 GN=PRPF8 PE=1 SV=2		1.17306e+06		128400	150662	163183		578256				248892	265065
TEDPDLPAFYFDPLINPISHR	Q6P2Q9	Pre-mRNA-processing-splicing factor 8 OS=Homo sapiens OX=9606 GN=PRPF8 PE=1 SV=2		2339618	203198	413317	593014	454026	470971	1.83463e+06	197994	645920	207053	525964	582908
EELGLIEQAYDNPHEALSR	Q6P2Q9	Pre-mRNA-processing-splicing factor 8 OS=Homo sapiens OX=9606 GN=PRPF8 PE=1 SV=2		2.59386e+06	430588		283011	240795	272545	1.96556e+06	224569	245589	203891	265658	287693
DGVWNLQNEVTK	Q6P2Q9	Pre-mRNA-processing-splicing factor 8 OS=Homo sapiens OX=9606 GN=PRPF8 PE=1 SV=2		2175085	150278	269659		541799		1.39182e+06	135741	385428			692740
ALNMAIPGGPK	Q6P2Q9	Pre-mRNA-processing-splicing factor 8 OS=Homo sapiens OX=9606 GN=PRPF8 PE=1 SV=2		2.2796e+06			364160			2.31921e+06		408254		295373	285333
SQEPLPDDDEEFELPEFVEPFLK	Q6P2Q9	Pre-mRNA-processing-splicing factor 8 OS=Homo sapiens OX=9606 GN=PRPF8 PE=1 SV=2		496202	15768.4	29789.7	66171.1	30018.5	76596.3	281953	14442.9	91397.8		25515.2	92878
SLPVEEQPK	Q6P2Q9	Pre-mRNA-processing-splicing factor 8 OS=Homo sapiens OX=9606 GN=PRPF8 PE=1 SV=2		1.15595e+07	678459	1.70558e+06	2.49142e+06	1.99471e+06	1.541e+06	6.2822e+06	595164	1.89901e+06	174297	1.49437e+06	1.91595e+06
QNPFWWTHQR	Q6P2Q9	Pre-mRNA-processing-splicing factor 8 OS=Homo sapiens OX=9606 GN=PRPF8 PE=1 SV=2		274887	57128.7	84894.2			175186	249399		63626.9
VPGLPTPIENMILR	Q6P2Q9	Pre-mRNA-processing-splicing factor 8 OS=Homo sapiens OX=9606 GN=PRPF8 PE=1 SV=2		881602		91503.3	202971	167101	44103.3	940351		165689	47221.1	233517	242976
LVVDSHVQYR	Q6P2Q9	Pre-mRNA-processing-splicing factor 8 OS=Homo sapiens OX=9606 GN=PRPF8 PE=1 SV=2		366514						167013
ELGGLGMLSMGHVLIPQSDLR	Q6P2Q9	Pre-mRNA-processing-splicing factor 8 OS=Homo sapiens OX=9606 GN=PRPF8 PE=1 SV=2		996819	48841.5	171469	306485	211912	202720	762263	43539.4	204617	97861	187371	244296
FGDLILK	Q6P2Q9	Pre-mRNA-processing-splicing factor 8 OS=Homo sapiens OX=9606 GN=PRPF8 PE=1 SV=2		1.45601e+06	178238	327684	442293	290727	356993	1.26171e+06	111382	384017	73977.2	312239	405444
IFTSIGEDYDER	P35232	Prohibitin OS=Homo sapiens OX=9606 GN=PHB PE=1 SV=1		1.98067e+07	382658	1.1703e+06	379129	546110	754830	1.40388e+07	192042	1.13599e+06		479823	494030
VLPSITTEILK	P35232	Prohibitin OS=Homo sapiens OX=9606 GN=PHB PE=1 SV=1		1.34784e+07	299583	758480	266501	332752	550978	9.45868e+06	187125	797556		330933	357800
QVSDDLTER	P35232	Prohibitin OS=Homo sapiens OX=9606 GN=PHB PE=1 SV=1		14085061	405888	907248		164880	190580	1.14269e+07		958545		192850	165321
DLQNVNITLR	P35232	Prohibitin OS=Homo sapiens OX=9606 GN=PHB PE=1 SV=1		1.2003e+07	280334	722862	103440	239818	803597	8234394		731699			154913
AAELIANSLATAGDGLIELR	P35232	Prohibitin OS=Homo sapiens OX=9606 GN=PHB PE=1 SV=1		1.56274e+06						1.15215e+06
AAIISAEGDSK	P35232	Prohibitin OS=Homo sapiens OX=9606 GN=PHB PE=1 SV=1		2.59742e+07		1.73669e+06			767993	18930976		1.80669e+06
KLEAAEDIAYQLSR	P35232	Prohibitin OS=Homo sapiens OX=9606 GN=PHB PE=1 SV=1		2.17264e+06	228624	118186				1.19687e+06	227592
EFTEAVEAK	P35232	Prohibitin OS=Homo sapiens OX=9606 GN=PHB PE=1 SV=1		2.77911e+07		1.48492e+06				1.66893e+07	110877	1.37182e+06
ISNYGWDQSDK	Q9HB71	Calcyclin-binding protein OS=Homo sapiens OX=9606 GN=CACYBP PE=1 SV=2		3.84956e+06	749210	459752		564026	419685	4.10203e+06	472112	1.25592e+06		1.11083e+06	903029
WDYLTQVEK	Q9HB71	Calcyclin-binding protein OS=Homo sapiens OX=9606 GN=CACYBP PE=1 SV=2		9.34958e+06	1.89923e+06	1.62769e+06	1.5424e+06	1.70342e+06	1.56864e+06	9.17761e+06	1.4113e+06	2.8896e+06	810959	2.24596e+06	1.73777e+06
AELLDNEKPAAVVAPITTGYTVK	Q9HB71	Calcyclin-binding protein OS=Homo sapiens OX=9606 GN=CACYBP PE=1 SV=2		4.62932e+06	710314	1.00966e+06	840564	1.43166e+06	1.19285e+06	4.46089e+06	751701	1.61829e+06	409570	1.37981e+06	981009
SYSMIVNNLLKPISVEGSSK	Q9HB71	Calcyclin-binding protein OS=Homo sapiens OX=9606 GN=CACYBP PE=1 SV=2		1.73177e+06	208280	257568	262366	287906	223686	1.78013e+06	175450	476712	78266.3	343868	299349
SFDLLVK	Q9HB71	Calcyclin-binding protein OS=Homo sapiens OX=9606 GN=CACYBP PE=1 SV=2		5.83668e+06	1.02531e+06	1.15129e+06	611948	1.35851e+06	1.15155e+06	5.15881e+06	974537	1.59725e+06	518196	1.25445e+06	996055
ADGGAEYATYQTK	P15529-2	Isoform B of Membrane cofactor protein OS=Homo sapiens OX=9606 GN=CD46		1.31239e+07	1.8733e+06	3.96016e+06	5104742	5.10103e+06	5.60892e+06	1.04823e+07	1.76543e+06	5.19045e+06	2.6896e+06	3.9964e+06	5223570
VLCTPPPK	P15529-2	Isoform B of Membrane cofactor protein OS=Homo sapiens OX=9606 GN=CD46	1xCarbamidomethyl [C3]	6065997	624776	1.24302e+06	1.78074e+06	1.9571e+06	1.98126e+06	2.64793e+06	684249	1.00238e+06	738035	1.17385e+06	1.03279e+06
LAGVTALSCWLPLR	E5RGR0	Acyl-protein thioesterase 1 (Fragment) OS=Homo sapiens OX=9606 GN=LYPLA1 PE=1 SV=1	1xCarbamidomethyl [C9]	1.49352e+06	17219.7	181400	157443	248905	204327	730892	91300.5	162654	68493.9	113275	98158.2
TLVNPANVTFK	E5RGR0	Acyl-protein thioesterase 1 (Fragment) OS=Homo sapiens OX=9606 GN=LYPLA1 PE=1 SV=1		1.37882e+07	1.70372e+06	2.5044e+06	2.32048e+06	2.38317e+06	2.33774e+06	9.45112e+06	1.43016e+06	3.06877e+06	1.10157e+06	2.3445e+06	1.70917e+06
ASFPQGPIGGANR	E5RGR0	Acyl-protein thioesterase 1 (Fragment) OS=Homo sapiens OX=9606 GN=LYPLA1 PE=1 SV=1		1.29544e+07	487832	2.60872e+06	2.43905e+06	1.99113e+06	2.59349e+06	10956465	938187	2.87857e+06	1.06411e+06	2.22594e+06	1.87394e+06
QYDTYGEEGLK	Q9UBS4	DnaJ homolog subfamily B member 11 OS=Homo sapiens OX=9606 GN=DNAJB11 PE=1 SV=1		2.81312e+06	346304			76069.1	269556	2.54436e+06	288241	924476	94672.4	449925	625879
TLEVEIEPGVR	Q9UBS4	DnaJ homolog subfamily B member 11 OS=Homo sapiens OX=9606 GN=DNAJB11 PE=1 SV=1		4.60176e+06	651683	656177		262720	487560	2.94475e+06	338876	1.03449e+06		616964	442235
FQDLGAAYEVLSDSEK	Q9UBS4	DnaJ homolog subfamily B member 11 OS=Homo sapiens OX=9606 GN=DNAJB11 PE=1 SV=1		6.91421e+06	331055	1503152	1407333	2.10404e+06	2.45279e+06	3.79196e+06	1.04403e+06	1.38736e+06	2.26951e+06	2.04481e+06	165733
DGMEYPFIGEGEPHVDGEPGDLR	Q9UBS4	DnaJ homolog subfamily B member 11 OS=Homo sapiens OX=9606 GN=DNAJB11 PE=1 SV=1		3.24601e+06	374783	347911	318250	445481	45207.5	3.79383e+06	426659	801591		671239	641789
GEGLPNFDNNNIK	Q9UBS4	DnaJ homolog subfamily B member 11 OS=Homo sapiens OX=9606 GN=DNAJB11 PE=1 SV=1		3.69209e+06	480234	586594	119414	457237	578889	2.59112e+06	430725	1.15047e+06		511920	415191
LALQLHPDRNPDDPQAQEK	Q9UBS4	DnaJ homolog subfamily B member 11 OS=Homo sapiens OX=9606 GN=DNAJB11 PE=1 SV=1		1.14189e+07	2.11925e+06	3.55643e+06	1.34351e+06	1.9804e+06	2.01593e+06	1.14523e+07	2.00741e+06	3.97364e+06	167277	1.56934e+06	2.0044e+06
LVVECVMNNVTCTR	Q01469	Fatty acid-binding protein 5 OS=Homo sapiens OX=9606 GN=FABP5 PE=1 SV=3	2xCarbamidomethyl [C5; C12]	5.78819e+06		109301	626481	462532	326979	1.1919e+06	567554
TTQFSCTLGEK	Q01469	Fatty acid-binding protein 5 OS=Homo sapiens OX=9606 GN=FABP5 PE=1 SV=3	1xCarbamidomethyl [C6]	1.66912e+07	1.4219e+06	3.25533e+06	5.51901e+06	4.60478e+06	5.4035e+06	8934859	2.25237e+06	2.54078e+06	1.75602e+06	3.30631e+06	1.91098e+06
TQTVCNFTDGALVQHQEWDGK	Q01469	Fatty acid-binding protein 5 OS=Homo sapiens OX=9606 GN=FABP5 PE=1 SV=3	1xCarbamidomethyl [C5]	1.05909e+07	541178	1.04935e+06	2.80032e+06	2.84818e+06	4.16677e+06	6.93217e+06	1.51306e+06	3.2835e+06	1.80294e+06	2517461	1.61206e+06
ATVQQLEGR	Q01469	Fatty acid-binding protein 5 OS=Homo sapiens OX=9606 GN=FABP5 PE=1 SV=3	1xAcetyl [N-Term]	29758342	5.76003e+06	7.87451e+06	8.71994e+06	8.69207e+06	9.41452e+06	28075492	8.10999e+06	1.21489e+07	5.23694e+06	8.23507e+06	6.22659e+06
FEETTADGR	Q01469	Fatty acid-binding protein 5 OS=Homo sapiens OX=9606 GN=FABP5 PE=1 SV=3		695431	252842	361863	180356	238296	321366	1.52954e+06	83396.8	445724	323858	671160	574694
MATVQQLEGR	Q01469	Fatty acid-binding protein 5 OS=Homo sapiens OX=9606 GN=FABP5 PE=1 SV=3	1xMet-loss+Acetyl [N-Term]	29758342	5.76003e+06	7.87451e+06	8.71994e+06	8.69207e+06	9.41452e+06	28075492	8.10999e+06	1.21489e+07	5.23694e+06	8.23507e+06	6.22659e+06
MTEWETAAPAVAETPDIK	M0R0F0	40S ribosomal protein S5 (Fragment) OS=Homo sapiens OX=9606 GN=RPS5 PE=1 SV=1	1xMet-loss+Acetyl [N-Term]	4.0631e+06	231279	431002	624713	497869	298891	2.92627e+06	427636	1.28747e+06	270338	613848	757055
QAVDVSPLR	M0R0F0	40S ribosomal protein S5 (Fragment) OS=Homo sapiens OX=9606 GN=RPS5 PE=1 SV=1		1.63391e+07	1.6684e+06	2.2196e+06	2.67178e+06	1.43826e+06	3.94951e+06	1.49178e+07	1.48348e+06	3.16692e+06	1.5953e+06	3.16548e+06	3.33789e+06
VNQAIWLLCTGAR	M0R0F0	40S ribosomal protein S5 (Fragment) OS=Homo sapiens OX=9606 GN=RPS5 PE=1 SV=1	1xCarbamidomethyl [C9]	3.32034e+06			173167	180430		1.73968e+06
WSTDDVQINDISLQDYIAVK	M0R0F0	40S ribosomal protein S5 (Fragment) OS=Homo sapiens OX=9606 GN=RPS5 PE=1 SV=1		3.18087e+06		186237	53603.1		28467.3	2.59533e+06		186317
TIAECLADELINAAK	M0R0F0	40S ribosomal protein S5 (Fragment) OS=Homo sapiens OX=9606 GN=RPS5 PE=1 SV=1	1xCarbamidomethyl [C5]	4.6387e+06	49578.4	410297	673376	638808	597505	2.20331e+06	114165	376412	263707	430964	370307
TEWETAAPAVAETPDIK	M0R0F0	40S ribosomal protein S5 (Fragment) OS=Homo sapiens OX=9606 GN=RPS5 PE=1 SV=1	1xAcetyl [N-Term]	4.0631e+06	231279	431002	624713	497869	298891	2.92627e+06	427636	1.28747e+06	270338	613848	757055
AQCPIVER	M0R0F0	40S ribosomal protein S5 (Fragment) OS=Homo sapiens OX=9606 GN=RPS5 PE=1 SV=1	1xCarbamidomethyl [C3]		494299	639396	2.0402e+06	2025340	495181		933594	1.81623e+06	1.21542e+06	788129	1194242
QAVDVSPLRR	M0R0F0	40S ribosomal protein S5 (Fragment) OS=Homo sapiens OX=9606 GN=RPS5 PE=1 SV=1		72170863	8.36658e+06	1.43911e+07	112727619	3.67999e+07	3.69012e+07	53098935	6.22437e+06	1.56233e+07	2.56024e+07	3.71014e+07	3.32734e+07
