## Supplementary material for "PLB-985 neutrophil-like cells as a model to study *Aspergillus fumigatus* pathogenesis": Dataset S1 (part 29 of 29)

### Sheet: RMNorm (continued)
				Abundances
NIEDVIAQGIGK	P05387	60S acidic ribosomal protein P2 OS=Homo sapiens OX=9606 GN=RPLP2 PE=1 SV=1		7.81101e+06	1.80957e+06	2.03438e+06	10250192	4.06779e+06	3.97178e+06	1.00642e+07	2.4521e+06	5.2082e+06	4.13765e+06	6204632	5.28113e+06
LASVPAGGAVAVSAAPGSAAPAAGSAPAAAEEK	P05387	60S acidic ribosomal protein P2 OS=Homo sapiens OX=9606 GN=RPLP2 PE=1 SV=1		3.71623e+06	1.26294e+06	1.63279e+06	7.27345e+06	2.6152e+06	3.06244e+06	4.91458e+06	1.17383e+06	3208047	3.36429e+06	4.26823e+06	3.62075e+06
YVASYLLAALGGNSSPSAK	P05387	60S acidic ribosomal protein P2 OS=Homo sapiens OX=9606 GN=RPLP2 PE=1 SV=1		1.18082e+06	275507	387863	1.73344e+06	820470	696138	1.59007e+06	425845	775055	836594	1.02076e+06	857165
ILDSVGIEADDDRLNK	P05387	60S acidic ribosomal protein P2 OS=Homo sapiens OX=9606 GN=RPLP2 PE=1 SV=1		264729			395151	95241.3	176066			261627		194772
LGYFSVDPDSHQGK	P47897; A0A1B0GVU9	Glutamine--tRNA ligase OS=Homo sapiens OX=9606 GN=QARS1 PE=1 SV=1 Glutaminyl-tRNA synthetase (Fragment) OS=Homo sapiens OX=9606 GN=QARS1 PE=1 SV=1		3.4605e+06	218190	619456	444304	365770	284995	2.68822e+06	201729	748301	196582	364591	369510
VIITNFPAAK	P47897; A0A1B0GVU9	Glutamine--tRNA ligase OS=Homo sapiens OX=9606 GN=QARS1 PE=1 SV=1 Glutaminyl-tRNA synthetase (Fragment) OS=Homo sapiens OX=9606 GN=QARS1 PE=1 SV=1		6.95365e+06	501212	882309	930294	859130	861203	5.65795e+06	498761	1.09624e+06	207688	817045	657748
SLDIQVPNFPADETK	P47897; A0A1B0GVU9	Glutamine--tRNA ligase OS=Homo sapiens OX=9606 GN=QARS1 PE=1 SV=1 Glutaminyl-tRNA synthetase (Fragment) OS=Homo sapiens OX=9606 GN=QARS1 PE=1 SV=1		2.87136e+06	449370	375441	513905	400292	361556	2.06443e+06	252426	561305	142726	415558	410296
DRPMEESLLLFEAMR	P47897; A0A1B0GVU9	Glutamine--tRNA ligase OS=Homo sapiens OX=9606 GN=QARS1 PE=1 SV=1 Glutaminyl-tRNA synthetase (Fragment) OS=Homo sapiens OX=9606 GN=QARS1 PE=1 SV=1		688041	29072.4	51954.8	68391.5	46233.3		561764		127697		86290.3	57251.6
EAATQAQQTLGSTIDK	P47897	Glutamine--tRNA ligase OS=Homo sapiens OX=9606 GN=QARS1 PE=1 SV=1		3.02247e+06	178453	361280	130684	379747	395161	2.81065e+06		596863		384040	301938
GFHQVPFAPIVFIER	P47897; A0A1B0GVU9	Glutamine--tRNA ligase OS=Homo sapiens OX=9606 GN=QARS1 PE=1 SV=1 Glutaminyl-tRNA synthetase (Fragment) OS=Homo sapiens OX=9606 GN=QARS1 PE=1 SV=1		1.41867e+06	138163	258543	272512	240585	186391	1.14483e+06	162792	366299	94088.3	173189	257481
AINFNFGYAK	P47897; A0A1B0GVU9	Glutamine--tRNA ligase OS=Homo sapiens OX=9606 GN=QARS1 PE=1 SV=1 Glutaminyl-tRNA synthetase (Fragment) OS=Homo sapiens OX=9606 GN=QARS1 PE=1 SV=1		1.74916e+06	547802	592276	221236	324403		1.26368e+06	190668		312400		332399
QHLEITGGQVR	P47897; A0A1B0GVU9	Glutamine--tRNA ligase OS=Homo sapiens OX=9606 GN=QARS1 PE=1 SV=1 Glutaminyl-tRNA synthetase (Fragment) OS=Homo sapiens OX=9606 GN=QARS1 PE=1 SV=1		2.20642e+06	170884		343043	326938	330291	1.62059e+06	114184	414577		313497	200419
LFTLTALR	P47897; A0A1B0GVU9	Glutamine--tRNA ligase OS=Homo sapiens OX=9606 GN=QARS1 PE=1 SV=1 Glutaminyl-tRNA synthetase (Fragment) OS=Homo sapiens OX=9606 GN=QARS1 PE=1 SV=1		3.00626e+06	49179.9	229349	275370	153536	264127	1.82158e+06	181137	440627	44241.7	280432	216278
NQVEDLLATLEK	Q92542	Nicastrin OS=Homo sapiens OX=9606 GN=NCSTN PE=1 SV=2		2.58308e+06	532603	809477	713618	928368	1.16126e+06	2.48972e+06	340861	950254	351596	792181	929532
SGAGVPAVILR	Q92542	Nicastrin OS=Homo sapiens OX=9606 GN=NCSTN PE=1 SV=2		1.79336e+07	2.55458e+06	4.06787e+06	3.21409e+06	4.52964e+06	4.72859e+06	9862162	1.86196e+06	4.4529e+06	1.69229e+06	3.79509e+06	4.80548e+06
GKFPVQLENVDSFVELGQVALR	Q92542	Nicastrin OS=Homo sapiens OX=9606 GN=NCSTN PE=1 SV=2		1.11281e+06	169498	413660	215373	291051	444652	1.00653e+06	163206	445596	104888	229947	238332
MVYDMEK	Q92542	Nicastrin OS=Homo sapiens OX=9606 GN=NCSTN PE=1 SV=2		3.64507e+06	245584	777789	1.26974e+06	1.21392e+06	1.12901e+06	3.16228e+06	336602	770042		1.0487e+06	1.11973e+06
LVMEEAPESYK	Q9Y3I0	RNA-splicing ligase RtcB homolog OS=Homo sapiens OX=9606 GN=RTCB PE=1 SV=1		2.89881e+06			477430	107908		4.21109e+06	258015			136451	464545
QIGNVAALPGIVHR	Q9Y3I0	RNA-splicing ligase RtcB homolog OS=Homo sapiens OX=9606 GN=RTCB PE=1 SV=1		3.81516e+06	161755	361656	131678	547317	110516	3.60227e+06	140500	979723		562675	456343
IASPEGQDYLK	Q9Y3I0	RNA-splicing ligase RtcB homolog OS=Homo sapiens OX=9606 GN=RTCB PE=1 SV=1		7955767	728546	965661	949154	859416	946147	6.1715e+06	650920	1.77678e+06	355697	968308	965640
TNLDESDVQPVK	Q9Y3I0	RNA-splicing ligase RtcB homolog OS=Homo sapiens OX=9606 GN=RTCB PE=1 SV=1		3.58959e+06	306843	290739	89232.6	88422.5	214267	2621998	124663	595115	40006.2	242443	362055
SYNDELQFLEK	Q9Y3I0	RNA-splicing ligase RtcB homolog OS=Homo sapiens OX=9606 GN=RTCB PE=1 SV=1		4053403	105760	390353		788885	832038	3.32052e+06	582189	993609	208374	209261	150289
GMAAAGNYAWVNR	Q9Y3I0	RNA-splicing ligase RtcB homolog OS=Homo sapiens OX=9606 GN=RTCB PE=1 SV=1		2.49284e+06						2.06458e+06		107686		147295
GLGHQVATDALVAMEK	Q9Y3I0	RNA-splicing ligase RtcB homolog OS=Homo sapiens OX=9606 GN=RTCB PE=1 SV=1		3.42772e+06	72481.3	224851	157213	185027	150262	3.41421e+06	33276.3	503626	195183	181986	240927
LMFEELR	Q9Y3I0	RNA-splicing ligase RtcB homolog OS=Homo sapiens OX=9606 GN=RTCB PE=1 SV=1		894563	38224.2	104302				660797	76585.2	181449		86043.4	112175
EQLAQAMFDHIPVGVGSK	Q9Y3I0	RNA-splicing ligase RtcB homolog OS=Homo sapiens OX=9606 GN=RTCB PE=1 SV=1		782307		45248.8	77096.6		42737.2	680733	58773.3	198174		121702	70299
MSASDPNSSIFLTDTAK	P23381	Tryptophan--tRNA ligase, cytoplasmic OS=Homo sapiens OX=9606 GN=WARS1 PE=1 SV=2		4.67209e+06	518265	887507	888950	1.01536e+06	351423	4.45865e+06	545091	1.23894e+06	95499.8	1.09705e+06	805589
DLTLDQAYSYAVENAK	P23381	Tryptophan--tRNA ligase, cytoplasmic OS=Homo sapiens OX=9606 GN=WARS1 PE=1 SV=2		434433				46900.3	52164.2	490866		77382.7
DMNQVLDAYENK	P23381	Tryptophan--tRNA ligase, cytoplasmic OS=Homo sapiens OX=9606 GN=WARS1 PE=1 SV=2		3.61402e+06	674372	651655	552063	570479	760767	3.46963e+06	393240	1.29247e+06	132600	889402	694875
DYTSGAMLTGELK	P23381	Tryptophan--tRNA ligase, cytoplasmic OS=Homo sapiens OX=9606 GN=WARS1 PE=1 SV=2		2.69024e+06	423799	742214		700360	197972	2.67052e+06	220457	930087	186179	848428	573130
ALIEVLQPLIAEHQAR	P23381	Tryptophan--tRNA ligase, cytoplasmic OS=Homo sapiens OX=9606 GN=WARS1 PE=1 SV=2		2.16457e+06	478777	678518	409476	469104	461003	2415915	410105	991324	150094	404114	463397
GIFGFTDSDCIGK	P23381	Tryptophan--tRNA ligase, cytoplasmic OS=Homo sapiens OX=9606 GN=WARS1 PE=1 SV=2	1xCarbamidomethyl [C10]	8.79497e+06	1.9619e+07	1.18253e+07	6.85176e+06	1.01582e+07	8.83443e+06	1.20931e+07	1.26394e+07	1.18208e+07	9.84857e+06	1.25309e+07	1.31932e+07
ISFPAIQAAPSFSNSFPQIFR	P23381	Tryptophan--tRNA ligase, cytoplasmic OS=Homo sapiens OX=9606 GN=WARS1 PE=1 SV=2		914157		167130		59262.1	117221	713546		236462			59066.8
ATGQRPHHFLR	P23381	Tryptophan--tRNA ligase, cytoplasmic OS=Homo sapiens OX=9606 GN=WARS1 PE=1 SV=2		2.53335e+06	46065.6	373176	191676	178384	183632	1.65963e+06		259478	121729	218709	289686
IGYPKPALLHSTFFPALQGAQTK	P23381	Tryptophan--tRNA ligase, cytoplasmic OS=Homo sapiens OX=9606 GN=WARS1 PE=1 SV=2		950963	62241.9	195650	172279	208546	178345	726743	170162	250306		205146	77936.9
NVLIVEDIIDTGK	P00492	Hypoxanthine-guanine phosphoribosyltransferase OS=Homo sapiens OX=9606 GN=HPRT1 PE=1 SV=2		2.09053e+06	445288	351596	238025	464192	468511	1.49139e+06	302493	826516	103128	337891	300346
SIPMTVDFIR	P00492	Hypoxanthine-guanine phosphoribosyltransferase OS=Homo sapiens OX=9606 GN=HPRT1 PE=1 SV=2		4.31781e+06	998670	1.27902e+06	1.15142e+06	1.14618e+06	1.13271e+06	3.89935e+06	1.16876e+06	1.91525e+06	427981	1.1392e+06	1.0903e+06
TMQTLLSLVR	P00492	Hypoxanthine-guanine phosphoribosyltransferase OS=Homo sapiens OX=9606 GN=HPRT1 PE=1 SV=2		1.56977e+06	330834	547240	382136	474254	411702	1.48384e+06	360323	692879	118835	389038	482198
SPGVVISDDEPGYDLDLFCIPNHYAEDLER	P00492	Hypoxanthine-guanine phosphoribosyltransferase OS=Homo sapiens OX=9606 GN=HPRT1 PE=1 SV=2	1xCarbamidomethyl [C19]	584996		66961.8						44563.8
VFIPHGLIMDR	P00492	Hypoxanthine-guanine phosphoribosyltransferase OS=Homo sapiens OX=9606 GN=HPRT1 PE=1 SV=2		4.65388e+06	739242	1.08906e+06	885171	1.32944e+06	766968	3.82844e+06	1.06783e+06	1.75679e+06		1119823	1.16716e+06
SVGYKPDFVGFEIPDK	P00492	Hypoxanthine-guanine phosphoribosyltransferase OS=Homo sapiens OX=9606 GN=HPRT1 PE=1 SV=2		1.1275e+06	470244	251994	313281	292059	408116	1.46478e+06	362601	525412	87957.3	392504	401195
YFPTQALNFAFK	P12236; P05141	ADP/ATP translocase 3 OS=Homo sapiens OX=9606 GN=SLC25A6 PE=1 SV=4 ADP/ATP translocase 2 OS=Homo sapiens OX=9606 GN=SLC25A5 PE=1 SV=7		2.7899e+06	45103.8	300648	109550	130354	196430	2.73492e+06		146217			117559
TDAAVSFAK	P05141	ADP/ATP translocase 2 OS=Homo sapiens OX=9606 GN=SLC25A5 PE=1 SV=7	1xAcetyl [N-Term]	1.11499e+07	250744	1.01343e+06	283021	97460.7	451063	1.09619e+07		1.1283e+06		168419	389481
AAYFGIYDTAK	P05141	ADP/ATP translocase 2 OS=Homo sapiens OX=9606 GN=SLC25A5 PE=1 SV=7		9157411	203095	390882	314042	167026	667461	9883880	66733.1	366922		295942
DFLAGGVAAAISK	P05141	ADP/ATP translocase 2 OS=Homo sapiens OX=9606 GN=SLC25A5 PE=1 SV=7		1.24687e+07	268225	683095		118704	625839	1.02388e+07	152308	752189		366655	381399
GTDIMYTGTLDCWR	P05141	ADP/ATP translocase 2 OS=Homo sapiens OX=9606 GN=SLC25A5 PE=1 SV=7	1xCarbamidomethyl [C12]	1.23258e+06						604888
MTDAAVSFAK	P05141	ADP/ATP translocase 2 OS=Homo sapiens OX=9606 GN=SLC25A5 PE=1 SV=7	1xMet-loss+Acetyl [N-Term]	1.11499e+07	250744	1.01343e+06	283021	97460.7	451063	1.09619e+07		1.1283e+06		168419	389481
LLLQVQHASK	P12236; P05141	ADP/ATP translocase 3 OS=Homo sapiens OX=9606 GN=SLC25A6 PE=1 SV=4 ADP/ATP translocase 2 OS=Homo sapiens OX=9606 GN=SLC25A5 PE=1 SV=7		31251674	260814	1449036	1.79671e+06	1.54348e+06		1.71674e+07	818445	1.37113e+06	613821	732393	935234
QIFLGGVDKR	P05141	ADP/ATP translocase 2 OS=Homo sapiens OX=9606 GN=SLC25A5 PE=1 SV=7		4.77876e+06		188555				4.31914e+06		187083
GAWSNVLR	P12236; P05141	ADP/ATP translocase 3 OS=Homo sapiens OX=9606 GN=SLC25A6 PE=1 SV=4 ADP/ATP translocase 2 OS=Homo sapiens OX=9606 GN=SLC25A5 PE=1 SV=7		17079234	351078	1.18128e+06	333829	203110		1.45727e+07	241575	1.22352e+06			187750
GNLANVIR	P12236; P05141	ADP/ATP translocase 3 OS=Homo sapiens OX=9606 GN=SLC25A6 PE=1 SV=4 ADP/ATP translocase 2 OS=Homo sapiens OX=9606 GN=SLC25A5 PE=1 SV=7		43482147	990685	4.51597e+06	1.16672e+06	1.48326e+06	3.08971e+06	40619852		2.89928e+06		896357	2.33012e+06
LAEAYEQIEK	H0Y547	Phospholipid-transporting ATPase (Fragment) OS=Homo sapiens OX=9606 GN=ATP11A PE=1 SV=1		4.74726e+06	391138		466067		403663	5.1034e+06		1.64234e+06		487144	1.47481e+06
DLTLLGATAVEDR	H0Y547	Phospholipid-transporting ATPase (Fragment) OS=Homo sapiens OX=9606 GN=ATP11A PE=1 SV=1		2.90317e+06	387661	363757	505931	418056	591749	2.56209e+06	267847	758303	212219	521731	728312
AADTIEALQK	H0Y547	Phospholipid-transporting ATPase (Fragment) OS=Homo sapiens OX=9606 GN=ATP11A PE=1 SV=1		9.74011e+06	1.64472e+06	2.40936e+06	2.25039e+06	2.42734e+06	2.72758e+06	8.03276e+06	1.17219e+06	2.18408e+06	867956	1.99506e+06	2.29812e+06
MALNYQSK	H0Y547	Phospholipid-transporting ATPase (Fragment) OS=Homo sapiens OX=9606 GN=ATP11A PE=1 SV=1		1.21651e+06	99762.3	226294		362028	106648	1.32863e+06	126325	268899
NSDYAIPK	H0Y547	Phospholipid-transporting ATPase (Fragment) OS=Homo sapiens OX=9606 GN=ATP11A PE=1 SV=1		7111483	980959	1.2901e+06	394621	1.36589e+06	2.22818e+06	5104360	542299	1.35815e+06		868149	798924
INVYSDLNDPVVRPLGSENLLLR	H0Y547	Phospholipid-transporting ATPase (Fragment) OS=Homo sapiens OX=9606 GN=ATP11A PE=1 SV=1		1.92717e+06	108795	217601	564595	504343	387478	1.76351e+06	237629	390778	246428	352576	357376
LGFTYLR	H0Y547	Phospholipid-transporting ATPase (Fragment) OS=Homo sapiens OX=9606 GN=ATP11A PE=1 SV=1		4.20079e+06	622524	740259	1.02427e+06	987490	1.23701e+06	3.91483e+06	426440	1.08179e+06	372818	802051	979202
IEEQSLHDVLFELSK	H0Y547	Phospholipid-transporting ATPase (Fragment) OS=Homo sapiens OX=9606 GN=ATP11A PE=1 SV=1		568289	79095.6	65451.9	168704	111729	154856	378046		186467	32874.6	164359	140289
EPPPGAEAYIPQR	H0Y547	Phospholipid-transporting ATPase (Fragment) OS=Homo sapiens OX=9606 GN=ATP11A PE=1 SV=1		970131			89647.4	67857.2	120177	900239		147517
LYIGLAGLATDVQTVAQR	P49720	Proteasome subunit beta type-3 OS=Homo sapiens OX=9606 GN=PSMB3 PE=1 SV=2		1.44462e+06	322612	382293	212296	312462	496841	1.11241e+06	293199	460843	106551	261517	336460
FGIQAQMVTTDFQK	P49720	Proteasome subunit beta type-3 OS=Homo sapiens OX=9606 GN=PSMB3 PE=1 SV=2		5.90989e+06	1.0581e+06	1.43919e+06	444797	1.378e+06	2.5791e+06	4.91737e+06	1.07621e+06	2387950	539952	1.09532e+06	1.87035e+06
LNLYELK	P49720	Proteasome subunit beta type-3 OS=Homo sapiens OX=9606 GN=PSMB3 PE=1 SV=2		1.36368e+07	6.07419e+06	6.47745e+06	4.14728e+06	5.447e+06	7.313e+06	1.5133e+07	6.29135e+06	8013181	2.05428e+06	5.81276e+06	6.53457e+06
NCVAIAADRR	P49720	Proteasome subunit beta type-3 OS=Homo sapiens OX=9606 GN=PSMB3 PE=1 SV=2	1xCarbamidomethyl [C2]	3.55525e+06	459700	1.09738e+06	17299986	5.53304e+06	9.63312e+06	2.38992e+06	909381	924909	8442382	4990486	2.97358e+06
SLGDDISSETSGDFR	P12429	Annexin A3 OS=Homo sapiens OX=9606 GN=ANXA3 PE=1 SV=3		1.77543e+06	514851	1.90153e+06			216436	1.42347e+06	765049	3.49102e+06
SLGDDISSETSGDFRK	P12429	Annexin A3 OS=Homo sapiens OX=9606 GN=ANXA3 PE=1 SV=3		1.66714e+06	278454	3.0856e+06	855462	686479	795863	1.46002e+06	259362	3.40048e+06	216782	294775	548957
DISQAYYTVYK	P12429	Annexin A3 OS=Homo sapiens OX=9606 GN=ANXA3 PE=1 SV=3		2.41946e+06	389587	2808028	820113	772634	858656	1.76686e+06	380975	3.62708e+06	381187	725377	712094
DYPDFSPSVDAEAIQK	P12429	Annexin A3 OS=Homo sapiens OX=9606 GN=ANXA3 PE=1 SV=3		2.36308e+06	210610	2.91863e+06	814640	816833	1.03295e+06	1.91417e+06		3.28466e+06		763210	396575
GIGTDEFTLNR	P12429	Annexin A3 OS=Homo sapiens OX=9606 GN=ANXA3 PE=1 SV=3		4.70105e+06	880185	3.79254e+06	2.13291e+06	2.29126e+06	1.75873e+06	3.47038e+06	703324	4.93949e+06	428857	2.07033e+06	1.07463e+06
ALLTLADGR	P12429	Annexin A3 OS=Homo sapiens OX=9606 GN=ANXA3 PE=1 SV=3		2.67341e+06	417312	3.27414e+06	786991	529775	1.03333e+06	2.43119e+06	834515	5480731	205716	442691	488092
LTFDEYR	P12429	Annexin A3 OS=Homo sapiens OX=9606 GN=ANXA3 PE=1 SV=3		2.13949e+06	303489	3.44539e+06	970871	709913	1.07328e+06	2.01173e+06	1.22395e+06	4.34291e+06	535744	996350	955861
GAGTNEDALIEILTTR	P12429	Annexin A3 OS=Homo sapiens OX=9606 GN=ANXA3 PE=1 SV=3		62902.9		147935	14405.8	25531.5	60310.5	97131.2		213249	12534.6	45162.9	17693.3
LVAGEMGQNEPDQGGQR	Q99714	3-hydroxyacyl-CoA dehydrogenase type-2 OS=Homo sapiens OX=9606 GN=HSD17B10 PE=1 SV=3		7.62489e+06	66151.2	258432				7.61153e+06		647216		74653.2
LVGQGASAVLLDLPNSGGEAQAK	Q99714	3-hydroxyacyl-CoA dehydrogenase type-2 OS=Homo sapiens OX=9606 GN=HSD17B10 PE=1 SV=3		4.27048e+06		388587	113316	86908.8		3.30373e+06	24347.7	277277		81420.2
VDVAVNCAGIAVASK	Q99714	3-hydroxyacyl-CoA dehydrogenase type-2 OS=Homo sapiens OX=9606 GN=HSD17B10 PE=1 SV=3	1xCarbamidomethyl [C7]	2.0668e+06						711798
GGIVGMTLPIAR	Q99714	3-hydroxyacyl-CoA dehydrogenase type-2 OS=Homo sapiens OX=9606 GN=HSD17B10 PE=1 SV=3		5.91089e+06	236130	556417	415914	293171	362249	5.42586e+06	233315	696508	19299.3	219758	255909
VLDVNLMGTFNVIR	Q99714	3-hydroxyacyl-CoA dehydrogenase type-2 OS=Homo sapiens OX=9606 GN=HSD17B10 PE=1 SV=3		388054						209188
VMTIAPGLFGTPLLTSLPEK	Q99714	3-hydroxyacyl-CoA dehydrogenase type-2 OS=Homo sapiens OX=9606 GN=HSD17B10 PE=1 SV=3		1.65896e+06		200038	22462.1	39027.4	52733.2	1.74941e+06		160729			16150.7
DLAPIGIR	Q99714	3-hydroxyacyl-CoA dehydrogenase type-2 OS=Homo sapiens OX=9606 GN=HSD17B10 PE=1 SV=3		1.19123e+07	924346	1.52095e+06	355574	686070	650925	8764634	610176	1.76091e+06	102493	339935	485321
NAEAVLQSPGLSGK	Q13045	Protein flightless-1 homolog OS=Homo sapiens OX=9606 GN=FLII PE=1 SV=2		3.14532e+06		193623				2.8188e+06		784176			206039
LDFDGLPSGIGK	Q13045	Protein flightless-1 homolog OS=Homo sapiens OX=9606 GN=FLII PE=1 SV=2		3.85809e+06	478460	556738	315043	446903	465169	3.29935e+06	194825	777775	68180	297812	566320
VGLGLGYLELPQINYK	Q13045	Protein flightless-1 homolog OS=Homo sapiens OX=9606 GN=FLII PE=1 SV=2		354847	41517.6	61670.9		35220.3	50666.9	291853	32864.3	67329.8		75603.5	81594.2
ADLTALFLPR	Q13045	Protein flightless-1 homolog OS=Homo sapiens OX=9606 GN=FLII PE=1 SV=2		2.12879e+06	213161	381258	291895	336083	314790	2.05897e+06	327227	692981	111500	339462	481055
GVDLSGNDFK	Q13045	Protein flightless-1 homolog OS=Homo sapiens OX=9606 GN=FLII PE=1 SV=2		4804697	386732	306982		233271		3.889e+06	263796	229329
MEATGVLPFVR	Q13045	Protein flightless-1 homolog OS=Homo sapiens OX=9606 GN=FLII PE=1 SV=2	1xAcetyl [N-Term]	766172	39929.4	108734	106767	149717	33331.7	685312	63779.6	106000	14296.4	109744	89797.4
FESLFPGK	Q13045	Protein flightless-1 homolog OS=Homo sapiens OX=9606 GN=FLII PE=1 SV=2		1.53218e+06	248204	241767	143536	168234	219278	1.37678e+06	154970	513068		311310	357351
LAEDILNTMFDTSYSK	Q13045	Protein flightless-1 homolog OS=Homo sapiens OX=9606 GN=FLII PE=1 SV=2		394598	56346	88759.3	44861.1	72093	72193.5	413047		113034	49121.4	60014.4	66881.6
AVQGAQQPSLYQIR	Q13045	Protein flightless-1 homolog OS=Homo sapiens OX=9606 GN=FLII PE=1 SV=2		799364						609816
GYFAVTEK	Q13045	Protein flightless-1 homolog OS=Homo sapiens OX=9606 GN=FLII PE=1 SV=2		2.35383e+06	358515	303493		343130	184187	2.27044e+06	377811	651348		463689
GGYFPENVK	Q13045	Protein flightless-1 homolog OS=Homo sapiens OX=9606 GN=FLII PE=1 SV=2		2.50465e+06		513949	190928			1.79404e+06	168733	606369			392978
FVFLLDR	Q13045	Protein flightless-1 homolog OS=Homo sapiens OX=9606 GN=FLII PE=1 SV=2		1.37571e+06		158177	172697	269133	278178	998845		354640		78525.7	141725
SMVAVMDSDTTGK	P04632	Calpain small subunit 1 OS=Homo sapiens OX=9606 GN=CAPNS1 PE=1 SV=1		6662294	876969	1.19765e+06	579631	894733	1.08117e+06	6.42393e+06	829907	2.05182e+06	326370	1.2125e+06	1.03874e+06
THYSNIEANESEEVR	P04632	Calpain small subunit 1 OS=Homo sapiens OX=9606 GN=CAPNS1 PE=1 SV=1		1.33355e+07	1.36389e+06	2.45394e+06	508010	1.7729e+06	2.1832e+06	11048240	1.31957e+06	3.27186e+06	521626	1.8496e+06	2.04926e+06
TDGFGIDTCR	P04632	Calpain small subunit 1 OS=Homo sapiens OX=9606 GN=CAPNS1 PE=1 SV=1	1xCarbamidomethyl [C9]	1.34975e+06		218794	222156	146440		592148		309096		184934
MFLVNSFLK	P04632	Calpain small subunit 1 OS=Homo sapiens OX=9606 GN=CAPNS1 PE=1 SV=1	1xAcetyl [N-Term]	637878	67701.3	111320	44260.8	64366.5	100985	621790	36475.1	187906	6789.43	74800.2	72512.3
ILGGVISAISEAAAQYNPEPPPPR	P04632	Calpain small subunit 1 OS=Homo sapiens OX=9606 GN=CAPNS1 PE=1 SV=1		159333	19604.5	26943.9				208513	28406.3	309625
LGFEEFK	P04632	Calpain small subunit 1 OS=Homo sapiens OX=9606 GN=CAPNS1 PE=1 SV=1		5.91775e+06	1.71819e+06	2.01595e+06	271260	318789		5.67941e+06	1.53837e+06	2.98821e+06		327608	95018.9
YYQTIGNHASYYK	Q9UNM6	26S proteasome non-ATPase regulatory subunit 13 OS=Homo sapiens OX=9606 GN=PSMD13 PE=1 SV=2		7.40337e+06	337344		1.02157e+06	859022	846383	6.1933e+06	316774	849882	297054	700695	1.05214e+06
TAWGQQPDLAANEAQLLR	Q9UNM6	26S proteasome non-ATPase regulatory subunit 13 OS=Homo sapiens OX=9606 GN=PSMD13 PE=1 SV=2		2.16283e+06	110455	243052	235073	260262	275954	2.4013e+06	181108	458096		267956	258370
VLDLQQIK	Q9UNM6	26S proteasome non-ATPase regulatory subunit 13 OS=Homo sapiens OX=9606 GN=PSMD13 PE=1 SV=2		8640786	1.01602e+06	1.28475e+06	1.2687e+06	1.37745e+06	1.91736e+06	8.28251e+06	898522	2.17954e+06	240833	1.40025e+06	1.06461e+06
QLTFEEIAK	Q9UNM6	26S proteasome non-ATPase regulatory subunit 13 OS=Homo sapiens OX=9606 GN=PSMD13 PE=1 SV=2		5.46629e+06	519366	335417	501960	608582	324983	4.29768e+06	426022	923159	130941	436006	546630
ITVNEVELLVMK	Q9UNM6	26S proteasome non-ATPase regulatory subunit 13 OS=Homo sapiens OX=9606 GN=PSMD13 PE=1 SV=2		1.07791e+06	54034.1	23470.7	91213	93112.1	110018	952449		146355		65765.1	104756
ALSVGLVK	Q9UNM6	26S proteasome non-ATPase regulatory subunit 13 OS=Homo sapiens OX=9606 GN=PSMD13 PE=1 SV=2		6.36095e+06	797406	914510	1.06906e+06	952749	1.1747e+06	6178577	662225	1.8733e+06	290735	976136	886914
TAIGALK	Q9UNM6	26S proteasome non-ATPase regulatory subunit 13 OS=Homo sapiens OX=9606 GN=PSMD13 PE=1 SV=2		1.0672e+07	1.04825e+06	1.26573e+06	854509	1.33686e+06	1.30052e+06	7.94711e+06	609453	1.49746e+06	111548	1.46494e+06	1.2488e+06
ETIEDVEEMLNNLPGVTSVHSR	Q9UNM6	26S proteasome non-ATPase regulatory subunit 13 OS=Homo sapiens OX=9606 GN=PSMD13 PE=1 SV=2				39453.2	34095.7	34319.7	23031.5	284383		57202.2		41531.7	32497.5
QWLIDTLYAFNSGNVER	Q9UNM6	26S proteasome non-ATPase regulatory subunit 13 OS=Homo sapiens OX=9606 GN=PSMD13 PE=1 SV=2		57182.3	145670		39850.2			74721.8			70530.6	87885.9	86212.1
VHMTWVQPR	Q9UNM6	26S proteasome non-ATPase regulatory subunit 13 OS=Homo sapiens OX=9606 GN=PSMD13 PE=1 SV=2		1.01707e+06	51411					1.02484e+06	97467.7	122078			149926
FYDLSSK	Q9UNM6	26S proteasome non-ATPase regulatory subunit 13 OS=Homo sapiens OX=9606 GN=PSMD13 PE=1 SV=2		3.07745e+06	350727	522165	449676	624545	583544	2926476	203896	597416	105314	326256	441563
IQYQLVDISQDNALR	Q5T123	SH3 domain-binding glutamic acid-rich-like protein 3 OS=Homo sapiens OX=9606 GN=SH3BGRL3 PE=1 SV=1		2.63281e+06	495298		449887	211128	259740	1.78908e+06	135597	837534	86260.5	628419	471707
VYSTSVTGSR	Q5T123	SH3 domain-binding glutamic acid-rich-like protein 3 OS=Homo sapiens OX=9606 GN=SH3BGRL3 PE=1 SV=1		1.74419e+07	4255548	2.92247e+06	8.1736e+06	6.44614e+06	5.73864e+06	1.46751e+07	3.43449e+06	5.04949e+06	3.86104e+06	4.62525e+06	4.76211e+06
RIQYQLVDISQDNALRDEMR	Q5T123	SH3 domain-binding glutamic acid-rich-like protein 3 OS=Homo sapiens OX=9606 GN=SH3BGRL3 PE=1 SV=1		6.207e+06	1.25886e+06	1.35316e+06	2.42223e+06	2.53872e+06	2.31664e+06	6.65499e+06	1.40387e+06	1.99573e+06	1.06703e+06	1.44354e+06	1.85368e+06
YPLLLQSIGQNTEEPTER	Q92888	Rho guanine nucleotide exchange factor 1 OS=Homo sapiens OX=9606 GN=ARHGEF1 PE=1 SV=2		2.2319e+06	103717	151474		44255.5		2.48522e+06	125595	550978		69946.3	368136
SGLELEPEEPPGWR	Q92888	Rho guanine nucleotide exchange factor 1 OS=Homo sapiens OX=9606 GN=ARHGEF1 PE=1 SV=2		5.34334e+06	647720	886176	533840	804592	511034	4.69319e+06	623085	1.33866e+06	146644	846248	745343
QSSDPMLSEFK	Q92888	Rho guanine nucleotide exchange factor 1 OS=Homo sapiens OX=9606 GN=ARHGEF1 PE=1 SV=2		3.61602e+06	186006	309011	224653	308561		3.18298e+06	214797	622485		458631	317786
ELVPPDTLHSLPK	Q92888	Rho guanine nucleotide exchange factor 1 OS=Homo sapiens OX=9606 GN=ARHGEF1 PE=1 SV=2		1426727	199496	262348	197313	210964	179819	1.3256e+06	220314	338456	120488	233108	191440
FCAFVQEAESRPR	Q92888	Rho guanine nucleotide exchange factor 1 OS=Homo sapiens OX=9606 GN=ARHGEF1 PE=1 SV=2	1xCarbamidomethyl [C2]	4.48044e+06		224510				2.42478e+06		443451
FDGAEGSWFQK	Q92888	Rho guanine nucleotide exchange factor 1 OS=Homo sapiens OX=9606 GN=ARHGEF1 PE=1 SV=2		3.7737e+06	224888	346235	364000	606950	634552	3.82036e+06		795844	91375.9	476474	529206
DGDGVPGGGPLSPAR	Q92888	Rho guanine nucleotide exchange factor 1 OS=Homo sapiens OX=9606 GN=ARHGEF1 PE=1 SV=2		1.84981e+06	860698	2.04221e+06		536293	503190	4.89056e+06	853196	1067111		187362	486115
DMIPTEMQR	Q92888	Rho guanine nucleotide exchange factor 1 OS=Homo sapiens OX=9606 GN=ARHGEF1 PE=1 SV=2		4.49893e+06	465663	613858	554659	474790	331429	4.67445e+06	476267	1.12972e+06	50954.1	628030	526074
TLTPTPDGK	Q92888	Rho guanine nucleotide exchange factor 1 OS=Homo sapiens OX=9606 GN=ARHGEF1 PE=1 SV=2		1.37642e+06						1.31262e+06		338986
ADLISEDVQR	Q92888	Rho guanine nucleotide exchange factor 1 OS=Homo sapiens OX=9606 GN=ARHGEF1 PE=1 SV=2
VDCTAHSDVCSAQGVR	Q8NBS9	Thioredoxin domain-containing protein 5 OS=Homo sapiens OX=9606 GN=TXNDC5 PE=1 SV=2	2xCarbamidomethyl [C3; C10]	543349				78785.7						59676.2
VDCTQHYELCSGNQVR	Q8NBS9	Thioredoxin domain-containing protein 5 OS=Homo sapiens OX=9606 GN=TXNDC5 PE=1 SV=2	2xCarbamidomethyl [C3; C10]	1.16927e+06				79625.9		151639
ALAPTWEQLALGLEHSETVK	Q8NBS9	Thioredoxin domain-containing protein 5 OS=Homo sapiens OX=9606 GN=TXNDC5 PE=1 SV=2		2.88461e+06	445255	472101	280541	407656	373822	2.59431e+06	353974	740123	66184.3	425639	224366
KEFPGLAGVK	Q8NBS9	Thioredoxin domain-containing protein 5 OS=Homo sapiens OX=9606 GN=TXNDC5 PE=1 SV=2		4.24162e+06	1.04123e+06	1.15436e+06	348610	828124	845111	4.45233e+06	1.04438e+06	1.41533e+06	270412	1.02919e+06	723144
GYPTLLWFR	Q8NBS9	Thioredoxin domain-containing protein 5 OS=Homo sapiens OX=9606 GN=TXNDC5 PE=1 SV=2		2.16997e+06	274659	602163	420864	646523	412078	2.11725e+06	403809	683818	183162	459406	384237
GYPTLLLFR	Q8NBS9	Thioredoxin domain-containing protein 5 OS=Homo sapiens OX=9606 GN=TXNDC5 PE=1 SV=2		2.05172e+06	413855	520193	445185	713463	451323	1.92379e+06	509162	702883	243393	520036	395264
EYVESQLQR	Q8NBS9	Thioredoxin domain-containing protein 5 OS=Homo sapiens OX=9606 GN=TXNDC5 PE=1 SV=2		9530529	1.41228e+06	2.35387e+06	4497230	3128823	4673536	8.38434e+06	1.31687e+06	2.81154e+06	1.25305e+06	5.44233e+06	5.13968e+06
EFPGLAGVK	Q8NBS9	Thioredoxin domain-containing protein 5 OS=Homo sapiens OX=9606 GN=TXNDC5 PE=1 SV=2		1.1878e+06	202609	215648		69877.9	91141.6	729132	222284	281902			185074
LADDLGFEFFEASAK	O95716	Ras-related protein Rab-3D OS=Homo sapiens OX=9606 GN=RAB3D PE=1 SV=1		1.3829e+07	1.76036e+06	2.43651e+06	2.85021e+06	3339773	4.34124e+06	1.28632e+07	1.33597e+06	3.26719e+06	1.00002e+06	2.93078e+06	2.4215e+06
IQIWDTAGQER	P61026; P62820; F5H157; A0A494C0Z5; P61106; P61006; H0YNE9; P20338; P61018; O95716; Q9H0U4; P20340	Ras-related protein Rab-10 OS=Homo sapiens OX=9606 GN=RAB10 PE=1 SV=1 Ras-related protein Rab-1A OS=Homo sapiens OX=9606 GN=RAB1A PE=1 SV=3 Ras-related protein Rab-35 (Fragment) OS=Homo sapiens OX=9606 GN=RAB35 PE=1 SV=1 Ras-related protein Rab-33B OS=Homo sapiens OX=9606 GN=RAB33B PE=1 SV=1 Ras-related protein Rab-14 OS=Homo sapiens OX=9606 GN=RAB14 PE=1 SV=4 Ras-related protein Rab-8A OS=Homo sapiens OX=9606 GN=RAB8A PE=1 SV=1 Ras-related protein Rab-8B (Fragment) OS=Homo sapiens OX=9606 GN=RAB8B PE=1 SV=1 Ras-related protein Rab-4A OS=Homo sapiens OX=9606 GN=RAB4A PE=1 SV=3 Ras-related protein Rab-4B OS=Homo sapiens OX=9606 GN=RAB4B PE=1 SV=1 Ras-related protein Rab-3D OS=Homo sapiens OX=9606 GN=RAB3D PE=1 SV=1 Ras-related protein Rab-1B OS=Homo sapiens OX=9606 GN=RAB1B PE=1 SV=1 Ras-related protein Rab-6A OS=Homo sapiens OX=9606 GN=RAB6A PE=1 SV=3		2.08871e+08	2.68384e+07	2.57205e+07	4.59538e+07	3.99358e+07	4.13312e+07	1.57425e+08	1.74387e+07	4.46832e+07	1.86161e+07	4.70256e+07	3.77913e+07
TYSWDNAQVLLVGNK	O95716	Ras-related protein Rab-3D OS=Homo sapiens OX=9606 GN=RAB3D PE=1 SV=1		689022			154206	162089	138348	717733	58963.2	180263		152182
TITTAYYR	P61006; H0YNE9; O95716	Ras-related protein Rab-8A OS=Homo sapiens OX=9606 GN=RAB8A PE=1 SV=1 Ras-related protein Rab-8B (Fragment) OS=Homo sapiens OX=9606 GN=RAB8B PE=1 SV=1 Ras-related protein Rab-3D OS=Homo sapiens OX=9606 GN=RAB3D PE=1 SV=1		38799662	4.4959e+06	7.45122e+06	12679096	1.18546e+07	13842813	33522456	4.26083e+06	6.83021e+06	4.99388e+06	8.74652e+06	8.93333e+06
YADDSFTPAFVSTVGIDFK	O95716	Ras-related protein Rab-3D OS=Homo sapiens OX=9606 GN=RAB3D PE=1 SV=1		200750	45637.7	59050	46859.9	37334.4	76962.6	197596		66434.7		53536.7	28755.3
TSFLFR	O95716	Ras-related protein Rab-3D OS=Homo sapiens OX=9606 GN=RAB3D PE=1 SV=1		5.28713e+06	710606	1.00316e+06	1.10931e+06	1.17723e+06	1.24317e+06	5.07665e+06	588911	1.54396e+06	492234	1.53013e+06	1.06194e+06
VILDLPLVIGSR	Q9H3M7	Thioredoxin-interacting protein OS=Homo sapiens OX=9606 GN=TXNIP PE=1 SV=1		940521	174678	237826	181579	285473	321096	1.01542e+06	119894	351974	90810.5	226458	387421
FGFELPQGPLGTSFK	Q9H3M7	Thioredoxin-interacting protein OS=Homo sapiens OX=9606 GN=TXNIP PE=1 SV=1		2.76694e+06	399540	646881	664614	888427	706557	2.52403e+06	356022	865104	250245	693804	876501
AFLDRPSQPTQETK	Q9H3M7	Thioredoxin-interacting protein OS=Homo sapiens OX=9606 GN=TXNIP PE=1 SV=1		7.21318e+06	1.20763e+06	2.17929e+06	1.8987e+06	2.48792e+06	2.29828e+06	7.29045e+06	1.06472e+06	2.58761e+06	707853	2.39825e+06	2.85724e+06
YEDTLLLEDQPTGENEMVIMRPGNK	Q9H3M7	Thioredoxin-interacting protein OS=Homo sapiens OX=9606 GN=TXNIP PE=1 SV=1		1.44976e+06		73839	118789	195986	154918	1.66454e+06		204266		404102	255335
NFEVVDLVDVNTPDLMAPVSAK	Q9H3M7	Thioredoxin-interacting protein OS=Homo sapiens OX=9606 GN=TXNIP PE=1 SV=1		129591		13677.7		15459.7	14630.6	55040				18636.7
ILACGVAK	Q9H3M7	Thioredoxin-interacting protein OS=Homo sapiens OX=9606 GN=TXNIP PE=1 SV=1	1xCarbamidomethyl [C4]	6456059	877936	1.07412e+06	1100830	1.43429e+06	1.3616e+06	3.28055e+06	763466	1.39212e+06	505559	1.23792e+06	1.17325e+06
VIVEVCEVTR	Q9H3M7	Thioredoxin-interacting protein OS=Homo sapiens OX=9606 GN=TXNIP PE=1 SV=1	1xCarbamidomethyl [C6]	503713					87265.2
LEMEMEAAR	A0A7I2V464	Non-POU domain-containing octamer-binding protein OS=Homo sapiens OX=9606 GN=NONO PE=4 SV=1		3.30195e+06	148574	605043		457311		3.39185e+06	292786	633038		445578	287434
FAQPGSFEYEYAMR	A0A7I2V464	Non-POU domain-containing octamer-binding protein OS=Homo sapiens OX=9606 GN=NONO PE=4 SV=1		1819852		289891			125148	1.74102e+06		415063		235345	195301
FACHSASLTVR	A0A7I2V464	Non-POU domain-containing octamer-binding protein OS=Homo sapiens OX=9606 GN=NONO PE=4 SV=1	1xCarbamidomethyl [C3]	1.07685e+07	156295	509772	693257	603235	203349	3.62325e+06	417095	494368	191566	620874	335463
GIVEFSGKPAAR	A0A7I2V464	Non-POU domain-containing octamer-binding protein OS=Homo sapiens OX=9606 GN=NONO PE=4 SV=1		3.69116e+07	4.49626e+06	8.22987e+06	7.00256e+06	6.85501e+06	7.62648e+06	2.41633e+07	4.17997e+06	9.60156e+06	3.24019e+06	6.47457e+06	8.79302e+06
AGEVFIHK	A0A7I2V464	Non-POU domain-containing octamer-binding protein OS=Homo sapiens OX=9606 GN=NONO PE=4 SV=1		2.50477e+07	1.08897e+06	2403467	1.07125e+06	2.38411e+06	638190	1.90932e+07	791848	3.33322e+06	195044	3.20352e+06	906829
VELDNMPLR	A0A7I2V464	Non-POU domain-containing octamer-binding protein OS=Homo sapiens OX=9606 GN=NONO PE=4 SV=1		7.54443e+06	467448	628921	1.32734e+06	974054	679344	9150821	669987	1.30306e+06	312708	1.29525e+06	1.02679e+06
LFVGNLPPDITEEEMR	A0A7I2V464	Non-POU domain-containing octamer-binding protein OS=Homo sapiens OX=9606 GN=NONO PE=4 SV=1		827594	62646.9	98146.5	71555.1	75593.9		710158	106706	181462		107088
AVVIVDDR	A0A7I2V464; P23246	Non-POU domain-containing octamer-binding protein OS=Homo sapiens OX=9606 GN=NONO PE=4 SV=1 Splicing factor, proline- and glutamine-rich OS=Homo sapiens OX=9606 GN=SFPQ PE=1 SV=2		42518874	4.11071e+06	7414266	5160758	6.6857e+06	6295983	35591131	4.08869e+06	9.81115e+06	2.13723e+06	6.94553e+06	6.431e+06
REPAVGEPAEVTTTVLVR	P05362	Intercellular adhesion molecule 1 OS=Homo sapiens OX=9606 GN=ICAM1 PE=1 SV=2		5.71178e+06	309080	1.8166e+06	1.38674e+06	2.34258e+06	3.29349e+06	5.54375e+06	1.11695e+06	2.21033e+06	780665	2.37407e+06	2.3312e+06
DGTFPLPIGESVTVTR	P05362	Intercellular adhesion molecule 1 OS=Homo sapiens OX=9606 GN=ICAM1 PE=1 SV=2		2.61488e+06	714067	765704	826906	1.13708e+06	1.13473e+06	2.59503e+06	528513	1.0692e+06	449095	987200	1.31353e+06
ASVSVTAEDEGTQR	P05362	Intercellular adhesion molecule 1 OS=Homo sapiens OX=9606 GN=ICAM1 PE=1 SV=2		6.64386e+06	1.29108e+06	1.88654e+06	2.58324e+06	3246492	3638600	5.37081e+06	995737	1.86677e+06	1.04487e+06	2.67476e+06	2.49677e+06
GTPMKPNTQATPP	P05362	Intercellular adhesion molecule 1 OS=Homo sapiens OX=9606 GN=ICAM1 PE=1 SV=2		5.08066e+06	678396	1.19358e+06	2.35502e+06	2.03463e+06	348159	5.11679e+06	685533	1.49774e+06		1.64923e+06	1.89544e+06
GGSVLVTCSTSCDQPK	P05362	Intercellular adhesion molecule 1 OS=Homo sapiens OX=9606 GN=ICAM1 PE=1 SV=2	2xCarbamidomethyl [C8; C12]	1.12793e+06		186914	341656	487240	434546	147501		55618.4		180633
MVSSYVGENAEFER	P55809	Succinyl-CoA:3-ketoacid coenzyme A transferase 1, mitochondrial OS=Homo sapiens OX=9606 GN=OXCT1 PE=1 SV=1		4546962	264577	388699	252737	207269		3.7886e+06	246949	1.14989e+06
STGCDFAVSPK	P55809	Succinyl-CoA:3-ketoacid coenzyme A transferase 1, mitochondrial OS=Homo sapiens OX=9606 GN=OXCT1 PE=1 SV=1	1xCarbamidomethyl [C4]	5.8247e+06		1.05028e+06	182039	662063	160923	2.92934e+06	702515	1.15708e+06
FYTDPVEAVK	P55809	Succinyl-CoA:3-ketoacid coenzyme A transferase 1, mitochondrial OS=Homo sapiens OX=9606 GN=OXCT1 PE=1 SV=1		6.12583e+06	1.37195e+06	1.99047e+06	1.03611e+06	885631	874626	4.85283e+06	1.21702e+06	2.08429e+06	489815	1.03254e+06	566221
AGGAGVPAFYTPTGYGTLVQEGGSPIK	P55809	Succinyl-CoA:3-ketoacid coenzyme A transferase 1, mitochondrial OS=Homo sapiens OX=9606 GN=OXCT1 PE=1 SV=1		1.76625e+06	286842	347236	288310	264682	219499	1.53e+06	310398	629996		235412	166058
DGSVAIASKPR	P55809	Succinyl-CoA:3-ketoacid coenzyme A transferase 1, mitochondrial OS=Homo sapiens OX=9606 GN=OXCT1 PE=1 SV=1		5.00591e+06	782799	1.62338e+06	460478	777328	475866	3.41045e+06	863628	1.25123e+06		353801
GMGGAMDLVSSAK	P55809	Succinyl-CoA:3-ketoacid coenzyme A transferase 1, mitochondrial OS=Homo sapiens OX=9606 GN=OXCT1 PE=1 SV=1		4.5275e+06	736529	812466	716564	502319		4.82477e+06	590915	1.38463e+06		345486	235120
VVVTMEHSAK	P55809	Succinyl-CoA:3-ketoacid coenzyme A transferase 1, mitochondrial OS=Homo sapiens OX=9606 GN=OXCT1 PE=1 SV=1		2.64702e+06	463684	532736		127381		2.09337e+06	279176	563359
GLTAVSNNAGVDNFGLGLLLR	P55809	Succinyl-CoA:3-ketoacid coenzyme A transferase 1, mitochondrial OS=Homo sapiens OX=9606 GN=OXCT1 PE=1 SV=1		470945		101162		16706.6		302940		29532.9
AGNVIFR	P55809	Succinyl-CoA:3-ketoacid coenzyme A transferase 1, mitochondrial OS=Homo sapiens OX=9606 GN=OXCT1 PE=1 SV=1		6.31985e+06	1.71983e+06	2.36311e+06	1.15953e+06	1.60052e+06	1.59107e+06	5.92351e+06	1.2659e+06	2.28783e+06	718718	1336536	964223
RGEENTDYVNASFIDGYR	P18433	Receptor-type tyrosine-protein phosphatase alpha OS=Homo sapiens OX=9606 GN=PTPRA PE=1 SV=3		1.46992e+06	328323	621925	707460	642521	682294	1.24464e+06	101639	308298	286543	609937	687625
TGNLPANMK	P18433; P23469	Receptor-type tyrosine-protein phosphatase alpha OS=Homo sapiens OX=9606 GN=PTPRA PE=1 SV=3 Receptor-type tyrosine-protein phosphatase epsilon OS=Homo sapiens OX=9606 GN=PTPRE PE=1 SV=1		8.63828e+06	1.28524e+06	1.73957e+06	2.66528e+06	2.48268e+06	1.7671e+06	7.66684e+06	1.16633e+06	1.79206e+06	834742	2.09263e+06	2002184
TEDVEPQSVPLLAR	P18433	Receptor-type tyrosine-protein phosphatase alpha OS=Homo sapiens OX=9606 GN=PTPRA PE=1 SV=3		735020	197890	186174	446495	382906	399623	843113	191404	392074	199079	290755	392276
AEGILDVFQTVK	P18433	Receptor-type tyrosine-protein phosphatase alpha OS=Homo sapiens OX=9606 GN=PTPRA PE=1 SV=3		1.73436e+06	443757	509469	743212	652675	715032	1.81284e+06	420454	730572	319438	624566	687043
YVNILPYDHSR	P18433	Receptor-type tyrosine-protein phosphatase alpha OS=Homo sapiens OX=9606 GN=PTPRA PE=1 SV=3		2849650	393200	906954	1.19291e+06	1.14883e+06	896274	2.81149e+06	925792	1.28338e+06	201413	814643	1.00162e+06
EETVNDFWR	P18433	Receptor-type tyrosine-protein phosphatase alpha OS=Homo sapiens OX=9606 GN=PTPRA PE=1 SV=3		3.54479e+06	1.18631e+06	1.19131e+06	1.42929e+06	1.1219e+06	773567	3.3093e+06	459737	1.48064e+06	813417	1.29183e+06	1783285
VHLTPVEGVPDSDYINASFINGYQEK	P18433	Receptor-type tyrosine-protein phosphatase alpha OS=Homo sapiens OX=9606 GN=PTPRA PE=1 SV=3		1.87786e+06	130259	475076	655308	634128	774238	1.61035e+06		549677	81060.8	582960	399053
FIAAQGPK	P18433; P23469	Receptor-type tyrosine-protein phosphatase alpha OS=Homo sapiens OX=9606 GN=PTPRA PE=1 SV=3 Receptor-type tyrosine-protein phosphatase epsilon OS=Homo sapiens OX=9606 GN=PTPRE PE=1 SV=1		1.22202e+07	2.50511e+06	2.84226e+06	3764511	3775144	3.95992e+06	9.87635e+06	1.43086e+06	3.48674e+06	1.33973e+06	3.09958e+06	3.1622e+06
CAQYWPDQGCWTYGNIR	P18433	Receptor-type tyrosine-protein phosphatase alpha OS=Homo sapiens OX=9606 GN=PTPRA PE=1 SV=3	2xCarbamidomethyl [C1; C10]		326161	337086	492342	310534	317930	246096	547241	348222			190227
VNIIPIIAK	A0A087X142; G3V1Q4; Q14141; D6RER5	Septin OS=Homo sapiens OX=9606 GN=SEPTIN8 PE=1 SV=1 Septin OS=Homo sapiens OX=9606 GN=SEPTIN7 PE=1 SV=2 Septin-6 OS=Homo sapiens OX=9606 GN=SEPTIN6 PE=1 SV=4 Septin OS=Homo sapiens OX=9606 GN=SEPTIN11 PE=1 SV=1		1.4486e+07	2.63332e+06	4.04924e+06	2.42913e+06	3.22144e+06	3.64848e+06	1.47752e+07	2.90672e+06	5.79446e+06	1.02373e+06	3.23487e+06	4.4274e+06
ELEEETNAFNR	A0A087X142	Septin OS=Homo sapiens OX=9606 GN=SEPTIN8 PE=1 SV=1		351266						436475
VNMEDLR	A0A087X142; Q14141; D6RER5	Septin OS=Homo sapiens OX=9606 GN=SEPTIN8 PE=1 SV=1 Septin-6 OS=Homo sapiens OX=9606 GN=SEPTIN6 PE=1 SV=4 Septin OS=Homo sapiens OX=9606 GN=SEPTIN11 PE=1 SV=1		1.10893e+07	2.17904e+06	2.34333e+06	2.09678e+06	1.88605e+06	2861885	9568813	1.78642e+06	3.22742e+06	795848	2.21895e+06	2.93363e+06
VSAGEAVVNR	A2ACR1	Proteasome subunit beta OS=Homo sapiens OX=9606 GN=PSMB9 PE=1 SV=1		6468795	2.5564e+06	2.68278e+06	1.78543e+06	2.51924e+06	3.03206e+06	5.90768e+06	2.34246e+06	2.7562e+06	811167	2.00224e+06	2.18819e+06
EGGQVYGTLGGMLTR	A2ACR1	Proteasome subunit beta OS=Homo sapiens OX=9606 GN=PSMB9 PE=1 SV=1		2.97562e+06	339825	1.01296e+06	791229	1.24286e+06	1.64048e+06	2.75558e+06	1.20065e+06	1.40006e+06		379155	1.04442e+06
LSPLHER	A2ACR1	Proteasome subunit beta OS=Homo sapiens OX=9606 GN=PSMB9 PE=1 SV=1		3.41097e+06	1.58351e+06	2.17328e+06	956207	1.28604e+06	1.73376e+06	2.9532e+06	1.88487e+06	1.40038e+06	384177	1.00645e+06	1.38044e+06
DGSSGGVIYLVTITAAGVDHR	A2ACR1	Proteasome subunit beta OS=Homo sapiens OX=9606 GN=PSMB9 PE=1 SV=1		224260						204916	96920.5	152434		83416.6
VILGNELPK	A2ACR1	Proteasome subunit beta OS=Homo sapiens OX=9606 GN=PSMB9 PE=1 SV=1		5.1713e+06	2.9447e+06	2.29527e+06	1.28114e+06	1.91494e+06	2.9257e+06	5.68906e+06	2.80564e+06	3.41325e+06	717500	1.80086e+06	2.27958e+06
MIETAQVDER	Q9UL25	Ras-related protein Rab-21 OS=Homo sapiens OX=9606 GN=RAB21 PE=1 SV=3		1.5207e+07	1.39296e+06	2.85587e+06	3943132	2.96465e+06	2.82017e+06	1.39723e+07	1.10976e+06	3.28719e+06	364812	2718174	3.01138e+06
MAAAGGGGGGAAAAGR	Q9UL25	Ras-related protein Rab-21 OS=Homo sapiens OX=9606 GN=RAB21 PE=1 SV=3	1xMet-loss+Acetyl [N-Term]	1.10548e+06	178818	92994.3	566903	283367	183528	2.67557e+06	188925	655179	382669	435747	498206
AAAGGGGGGAAAAGR	Q9UL25	Ras-related protein Rab-21 OS=Homo sapiens OX=9606 GN=RAB21 PE=1 SV=3	1xAcetyl [N-Term]	1.10548e+06	178818	92994.3	566903	283367	183528	2.67557e+06	188925	655179	382669	435747	498206
GIEELFLDLCK	Q9UL25	Ras-related protein Rab-21 OS=Homo sapiens OX=9606 GN=RAB21 PE=1 SV=3	1xCarbamidomethyl [C10]	679176		50186.5	30332.2	51543.5	29503.8	305675	14440.3	56732.5
HVSIQEAESYAESVGAK	Q9UL25	Ras-related protein Rab-21 OS=Homo sapiens OX=9606 GN=RAB21 PE=1 SV=3		3.24403e+06	155179	163505	656032	831204	696629	2.71628e+06		605960	173616	590932	592435
FHALGPIYYR	Q9UL25	Ras-related protein Rab-21 OS=Homo sapiens OX=9606 GN=RAB21 PE=1 SV=3		6.39528e+06	733560	1.06079e+06	1.98121e+06	1.2213e+06	2.06693e+06	5.26736e+06	266148	1.18595e+06	620510	1.11555e+06	1.10002e+06
SNPSAPPPYEDR	C9JWV9	Protein lifeguard 3 (Fragment) OS=Homo sapiens OX=9606 GN=TMBIM1 PE=1 SV=1	1xAcetyl [N-Term]	3.22932e+06	618715	629065	912301	630971	1.0092e+06	2.5305e+06	383814	1.18575e+06	557722	787996	1.13394e+06
AVSDSFGPGEWDDR	C9JWV9	Protein lifeguard 3 (Fragment) OS=Homo sapiens OX=9606 GN=TMBIM1 PE=1 SV=1		1.06546e+07	1.84927e+06	2.33531e+06	4.46589e+06	3.70886e+06	3.47037e+06	1.04754e+07	1.30687e+06	3.83188e+06	2.16885e+06	3.3093e+06	4.17965e+06
AVSDSFGPGEWDDRK	C9JWV9	Protein lifeguard 3 (Fragment) OS=Homo sapiens OX=9606 GN=TMBIM1 PE=1 SV=1		4.61497e+06	713268	1.51528e+06	2.44363e+06	1.6631e+06	2.15838e+06	5.92498e+06	633967	1.86558e+06	872250	1.97706e+06	2.51303e+06
MSNPSAPPPYEDR	C9JWV9	Protein lifeguard 3 (Fragment) OS=Homo sapiens OX=9606 GN=TMBIM1 PE=1 SV=1	1xMet-loss+Acetyl [N-Term]	3.22932e+06	618715	629065	912301	630971	1.0092e+06	2.5305e+06	383814	1.18575e+06	557722	787996	1.13394e+06
QQVPSGESAILDR	P09874	Poly [ADP-ribose] polymerase 1 OS=Homo sapiens OX=9606 GN=PARP1 PE=1 SV=4		4.05542e+06		587314	300247		1.4277e+06	4.7354e+06		1.42324e+06	252292	1.07734e+06	1.15177e+06
TTNFAGILSQGLR	P09874	Poly [ADP-ribose] polymerase 1 OS=Homo sapiens OX=9606 GN=PARP1 PE=1 SV=4		2.19765e+06	317796	487257	749136	653748	933408	2.58466e+06	345804	809787	402701	729684	743873
VVDRDSEEAEIIR	P09874	Poly [ADP-ribose] polymerase 1 OS=Homo sapiens OX=9606 GN=PARP1 PE=1 SV=4		4034383	607030	1.02892e+06	1.57911e+06	1.17025e+06	1.84514e+06	4.80006e+06	622249	1.55719e+06	795411	1.64458e+06	1.40365e+06
TLGDFAAEYAK	P09874	Poly [ADP-ribose] polymerase 1 OS=Homo sapiens OX=9606 GN=PARP1 PE=1 SV=4		2.23723e+06	98168.3	383332	354979	479673	936484	2.41464e+06	324449	868319	386194	765911	1.05305e+06
AEPVEVVAPR	P09874	Poly [ADP-ribose] polymerase 1 OS=Homo sapiens OX=9606 GN=PARP1 PE=1 SV=4		6475117	814623	1.99015e+06		1.53561e+06	2.69341e+06	6.71727e+06	786144	3.29643e+06	1.45503e+06	2.21553e+06	3.22835e+06
GGAAVDPDSGLEHSAHVLEK	P09874	Poly [ADP-ribose] polymerase 1 OS=Homo sapiens OX=9606 GN=PARP1 PE=1 SV=4		2.38862e+06	80794.1	273149	804130	229524	515568	1.9503e+06		272743	394602	490340	692944
GIYFADMVSK	P09874	Poly [ADP-ribose] polymerase 1 OS=Homo sapiens OX=9606 GN=PARP1 PE=1 SV=4		2.29108e+06	303527					2.15828e+06	246469	455973		205704	234531
LQLLEDDKENR	P09874	Poly [ADP-ribose] polymerase 1 OS=Homo sapiens OX=9606 GN=PARP1 PE=1 SV=4		2.83961e+06	420157	576623	1.21725e+06	1.19467e+06	1.61835e+06	4.49787e+06	380357	846529	598172	1.29249e+06	831944
ILHLLGQEGPK	Q9Y678	Coatomer subunit gamma-1 OS=Homo sapiens OX=9606 GN=COPG1 PE=1 SV=1		2.67409e+06	425997	410058	347623	250188	223103	3.33744e+06	288513	903922		271786	363962
VFNETPINPR	Q9Y678	Coatomer subunit gamma-1 OS=Homo sapiens OX=9606 GN=COPG1 PE=1 SV=1		1.10553e+07	1.07725e+06	667272	2.80646e+06	1.47e+06		8363748	397919	1.89552e+06	667654	2.18041e+06	2.29415e+06
SVPLATAPMAEQR	Q9Y678	Coatomer subunit gamma-1 OS=Homo sapiens OX=9606 GN=COPG1 PE=1 SV=1		3.29701e+06		351910	260751	318246		2.71035e+06	165529	573532		451703	279818
ALQQYTLEPSEKPFDLK	Q9Y678	Coatomer subunit gamma-1 OS=Homo sapiens OX=9606 GN=COPG1 PE=1 SV=1		5990668	129757	564675	471574			4.98505e+06	670576	1.37754e+06		396431	998208
ATFYLNVLEQK	Q9Y678	Coatomer subunit gamma-1 OS=Homo sapiens OX=9606 GN=COPG1 PE=1 SV=1		446367	49423.4	74729.3	44894.9		44118.1	297019		70228.7		47979.2
KDEESGGGSNPFQHLEK	Q9Y678	Coatomer subunit gamma-1 OS=Homo sapiens OX=9606 GN=COPG1 PE=1 SV=1		5080054	501343	756961	673268	800349	756898	4.0464e+06	538880	900743	102563	807365	751335
SSPEPVALTESETEYVIR	Q9Y678	Coatomer subunit gamma-1 OS=Homo sapiens OX=9606 GN=COPG1 PE=1 SV=1		1.33899e+06			44778.9			1.11569e+06
LFQSNDPTLR	Q9Y678	Coatomer subunit gamma-1 OS=Homo sapiens OX=9606 GN=COPG1 PE=1 SV=1		3.73356e+06	410345	389249		568088	751514	3.32178e+06	301588	756693
AGAVSALAK	Q9Y678	Coatomer subunit gamma-1 OS=Homo sapiens OX=9606 GN=COPG1 PE=1 SV=1		1.63371e+07	2.00751e+06	2.92459e+06	2.52672e+06	3.45653e+06	2.98748e+06	1.09484e+07	1.98576e+06	3.48077e+06	1.15498e+06	2.37388e+06	2.42243e+06
GLGPLFK	Q9Y678	Coatomer subunit gamma-1 OS=Homo sapiens OX=9606 GN=COPG1 PE=1 SV=1		4.75602e+06	746981	890816	695915	585305	706387	3.9699e+06	645660	1.41844e+06	332015	725930	677480
SIATLAITTLLK	Q9Y678; Q9UBF2	Coatomer subunit gamma-1 OS=Homo sapiens OX=9606 GN=COPG1 PE=1 SV=1 Coatomer subunit gamma-2 OS=Homo sapiens OX=9606 GN=COPG2 PE=1 SV=1		1.75427e+06	144358	218197	114636	151976	182234	1.13213e+06	98995.6	284410	89098.3	117718	173642
MWDPHNDPNAQGDAFK	P08621	U1 small nuclear ribonucleoprotein 70 kDa OS=Homo sapiens OX=9606 GN=SNRNP70 PE=1 SV=2		1.62396e+06						1879873		214169			439776
MWDPHNDPNAQGDAFK	P08621	U1 small nuclear ribonucleoprotein 70 kDa OS=Homo sapiens OX=9606 GN=SNRNP70 PE=1 SV=2	1xOxidation [M1]	1.04199e+06	442488	206490			621032	622412	459805	861728			577090
DPIPYLPPLEK	P08621	U1 small nuclear ribonucleoprotein 70 kDa OS=Homo sapiens OX=9606 GN=SNRNP70 PE=1 SV=2		2.35269e+06	675696	846228	441323	598580	606247	2.43562e+06	1.01105e+06	1.57846e+06	272372	664842	1.24555e+06
GYAFIEYEHER	P08621	U1 small nuclear ribonucleoprotein 70 kDa OS=Homo sapiens OX=9606 GN=SNRNP70 PE=1 SV=2		2.63862e+06	622807	610001	643814	407287	820959	3.22146e+06	629771	1.43571e+06	326459	688181	1.24483e+06
QQEVETELK	P08621	U1 small nuclear ribonucleoprotein 70 kDa OS=Homo sapiens OX=9606 GN=SNRNP70 PE=1 SV=2		5.02528e+06	982402	1.1231e+06	742952	886268	1.11947e+06	4.00059e+06	969598	2200864	227026	876961	1.6177e+06
EFEVYGPIK	P08621	U1 small nuclear ribonucleoprotein 70 kDa OS=Homo sapiens OX=9606 GN=SNRNP70 PE=1 SV=2		1.39564e+06	270953		260095	334720	267805	1.23827e+06	330006	550026		271087	482639
RQQEVETELK	P08621	U1 small nuclear ribonucleoprotein 70 kDa OS=Homo sapiens OX=9606 GN=SNRNP70 PE=1 SV=2		1.69052e+06	392312	651822	407797	122748	428207	1.88779e+06	441219	613190		318333	578397
VLVDVER	P08621	U1 small nuclear ribonucleoprotein 70 kDa OS=Homo sapiens OX=9606 GN=SNRNP70 PE=1 SV=2		7.51474e+06	2.07955e+06	2.37721e+06	2.22218e+06	2.18197e+06	2.77086e+06	7434859	2.3019e+06	3446384	987145	2.16954e+06	4.0476e+06
LILPVGPAGGNQMLEQYDK	P22061	Protein-L-isoaspartate(D-aspartate) O-methyltransferase OS=Homo sapiens OX=9606 GN=PCMT1 PE=1 SV=4		3.94865e+06	236815	529360	419186	636477	330617	4.40891e+06	322251	1.12657e+06	46839.8	812990	830823
SGGASHSELIHNLR	P22061	Protein-L-isoaspartate(D-aspartate) O-methyltransferase OS=Homo sapiens OX=9606 GN=PCMT1 PE=1 SV=4		4785111	1.37848e+06	1.52598e+06	3.02871e+06	2584312	3.15696e+06	11589449	760825	2.61342e+06	1.60383e+06	1.62481e+06	2.87597e+06
ELVDDSVNNVR	P22061	Protein-L-isoaspartate(D-aspartate) O-methyltransferase OS=Homo sapiens OX=9606 GN=PCMT1 PE=1 SV=4		9.99723e+06	2.22078e+06	1.98335e+06	2.58639e+06	2.21284e+06	2.94002e+06	9.18789e+06	1.55929e+06	3.64109e+06	1.27501e+06	2.71407e+06	2.62994e+06
DDPTLLSSGR	P22061	Protein-L-isoaspartate(D-aspartate) O-methyltransferase OS=Homo sapiens OX=9606 GN=PCMT1 PE=1 SV=4		6.66937e+06	981910	1.7612e+06	1.42678e+06	1.30641e+06	1.56336e+06	5932267	353625	1905891	388238	1.52661e+06	1.52498e+06
KDDPTLLSSGR	P22061	Protein-L-isoaspartate(D-aspartate) O-methyltransferase OS=Homo sapiens OX=9606 GN=PCMT1 PE=1 SV=4		4.51815e+06	203388	644055	904692	1.55068e+06	382322	2.23603e+06	133182	587089
VIGIDHIK	P22061	Protein-L-isoaspartate(D-aspartate) O-methyltransferase OS=Homo sapiens OX=9606 GN=PCMT1 PE=1 SV=4		3.77275e+06	623538	724673	426881	1.08172e+06	918233	4.00015e+06	625936	1.04254e+06	198345	900575	676072
TPELTWER	O43865	S-adenosylhomocysteine hydrolase-like protein 1 OS=Homo sapiens OX=9606 GN=AHCYL1 PE=1 SV=2		1.1144e+07	1.78252e+06	2.11065e+06	2.31379e+06	2.03579e+06	2.12866e+06	12071058	1.7035e+06	3.57005e+06	924239	2.49082e+06	1.9436e+06
GIVEESVTGVHR	O43865	S-adenosylhomocysteine hydrolase-like protein 1 OS=Homo sapiens OX=9606 GN=AHCYL1 PE=1 SV=2		1.61692e+07	2.19717e+06	3.64732e+06	2.84864e+06	2.58726e+06	2.72632e+06	1.29845e+07	1.60213e+06	2.84614e+06	1.1305e+06	3.14398e+06	2.90308e+06
QDVYLLPK	O43865	S-adenosylhomocysteine hydrolase-like protein 1 OS=Homo sapiens OX=9606 GN=AHCYL1 PE=1 SV=2		4.04912e+06	795570	856661	596214	703866	548334	3724474	843742	1.47181e+06	246927	1.06886e+06	885466
MTILQTYFR	O75348	V-type proton ATPase subunit G 1 OS=Homo sapiens OX=9606 GN=ATP6V1G1 PE=1 SV=3		2.04932e+06	286044	461417	402755	497708	299970	2.02565e+06	348159	570157	140648	408966	506728
EEAQAEIEQYR	O75348	V-type proton ATPase subunit G 1 OS=Homo sapiens OX=9606 GN=ATP6V1G1 PE=1 SV=3		1.183e+07	1.87167e+06	2656800	2.82803e+06	2.48454e+06	4.42288e+06	9605164	1.68318e+06	3.20834e+06	925484	2.35947e+06	3.39834e+06
VNAVNPTVVMTSMGQATWSDPHK	J3KS22	L-xylulose reductase (Fragment) OS=Homo sapiens OX=9606 GN=DCXR PE=1 SV=8		1.36142e+06	48161.2	158962	123767	136124		1.21822e+06	115830	196202	47022.7	136990	98955.9
VMALELGPHK	J3KS22	L-xylulose reductase (Fragment) OS=Homo sapiens OX=9606 GN=DCXR PE=1 SV=8		5.6212e+06	405253	1.25538e+06	1.01451e+06	713888	226020	5.63531e+06	353047	1.5846e+06	195284	801624	759379
TQADLDSLVR	J3KS22	L-xylulose reductase (Fragment) OS=Homo sapiens OX=9606 GN=DCXR PE=1 SV=8		9.28252e+06	1.97154e+06	1.83921e+06	1.91131e+06	1.72382e+06	1.7096e+06	8.60719e+06	1.31392e+06	3.01831e+06	664117	1.68827e+06	1.40699e+06
AVIQVSQIVAR	J3KS22	L-xylulose reductase (Fragment) OS=Homo sapiens OX=9606 GN=DCXR PE=1 SV=8		9.39667e+06	639051	1.69596e+06	879570	890469	1.02452e+06	7.167e+06	785804	1.36138e+06	1176419	1.18148e+06	1.01809e+06
GTVQALHATGAR	J3KS22	L-xylulose reductase (Fragment) OS=Homo sapiens OX=9606 GN=DCXR PE=1 SV=8		7294051	756499	1.26614e+06	1.27756e+06	1.14259e+06	1.16664e+06	5.65512e+06	705721	1.11167e+06	483959	986007	647351
GVPGAIVNVSSQCSQR	J3KS22	L-xylulose reductase (Fragment) OS=Homo sapiens OX=9606 GN=DCXR PE=1 SV=8	1xCarbamidomethyl [C13]	1.87242e+06		81447.8	136296	254394	198815	1.01468e+06		95724.6	43735.7	51754.9
SFEVNLR	J3KS22	L-xylulose reductase (Fragment) OS=Homo sapiens OX=9606 GN=DCXR PE=1 SV=8		6184794	698723	1.08282e+06	814509	821519	987013	4978057	698708	1.57362e+06	266904	906221	769033
MELFLAGR	J3KS22	L-xylulose reductase (Fragment) OS=Homo sapiens OX=9606 GN=DCXR PE=1 SV=8	1xAcetyl [N-Term]	1.10185e+06	65904.2	103964	163021	157244	72478.6	851433	83461.2	181212	52109.2	156828	99898.9
MEIATKDPLNPIK	Q15181	Inorganic pyrophosphatase OS=Homo sapiens OX=9606 GN=PPA1 PE=1 SV=2		3.5085e+06	374689	699432	685781	711167	169892	2.82022e+06	543228	831963	63520.5	207579	340497
VIAINVDDPDAANYNDINDVKR	Q15181	Inorganic pyrophosphatase OS=Homo sapiens OX=9606 GN=PPA1 PE=1 SV=2		6.14271e+06	1.18584e+06	2.2377e+06	523876	1.30836e+06		6.54631e+06	967038	1.8177e+06	866068	1.10401e+06	780285
VLGILAMIDEGETDWK	Q15181	Inorganic pyrophosphatase OS=Homo sapiens OX=9606 GN=PPA1 PE=1 SV=2		445820						415585		46866
YVANLFPYK	Q15181; Q9H2U2	Inorganic pyrophosphatase OS=Homo sapiens OX=9606 GN=PPA1 PE=1 SV=2 Inorganic pyrophosphatase 2, mitochondrial OS=Homo sapiens OX=9606 GN=PPA2 PE=1 SV=2		12083657	1.85313e+06	2.29431e+06	1.04359e+06	1.62382e+06	1.47401e+06	1.00712e+07	2.20832e+06	3.31386e+06	455933	1.83557e+06	2.01797e+06
GYIWNYGAIPQTWEDPGHNDK	Q15181	Inorganic pyrophosphatase OS=Homo sapiens OX=9606 GN=PPA1 PE=1 SV=2		3.43725e+06	589897	513519	508784	648057	552497	4212356	395603	1.30918e+06	200269	901292	1.07473e+06
DKDFAIDIIK	Q15181	Inorganic pyrophosphatase OS=Homo sapiens OX=9606 GN=PPA1 PE=1 SV=2		2.33594e+06	579427	526006	670421	748986	723904	2.01678e+06	437604	718428	305973	628245	606598
LKPGYLEATVDWFR	Q15181	Inorganic pyrophosphatase OS=Homo sapiens OX=9606 GN=PPA1 PE=1 SV=2		1.29225e+06	223303	327192	71857.4	191703	201825	1.15312e+06	160972	392275	44783.2	184943	174911
VIAINVDDPDAANYNDINDVK	Q15181	Inorganic pyrophosphatase OS=Homo sapiens OX=9606 GN=PPA1 PE=1 SV=2		317444						410867		100766
DPLNPIK	Q15181	Inorganic pyrophosphatase OS=Homo sapiens OX=9606 GN=PPA1 PE=1 SV=2		14034662	2.79432e+06	2.49953e+06		2.20954e+06	3.45363e+06	11708388	1.79049e+06	4.60138e+06		3498312	3.64957e+06
DFAIDIIK	Q15181	Inorganic pyrophosphatase OS=Homo sapiens OX=9606 GN=PPA1 PE=1 SV=2		794809	243765	163771	44216.2	105292	160112	597392	132824	372544	88525	295656	309811
VFLSGMPELR	Q9BXS5	AP-1 complex subunit mu-1 OS=Homo sapiens OX=9606 GN=AP1M1 PE=1 SV=3								1.26483e+06
WVPENSEIVWSIK	Q9BXS5	AP-1 complex subunit mu-1 OS=Homo sapiens OX=9606 GN=AP1M1 PE=1 SV=3		1.28766e+06	57633.6	310978	167452	171160	157151	1.09054e+06	38751.6	165010		94164.8	240482
AHFGLPSVEAEDK	Q9BXS5	AP-1 complex subunit mu-1 OS=Homo sapiens OX=9606 GN=AP1M1 PE=1 SV=3		1.65678e+06	426827	378013	562507	228962	401434	1.46254e+06	73547.1	1.96514e+06	679495	466733	1.04274e+06
HNNLYLVATSK	Q9BXS5	AP-1 complex subunit mu-1 OS=Homo sapiens OX=9606 GN=AP1M1 PE=1 SV=3			254494	306741		249159	218559	1.35652e+06	192229	440790	128440	298120	253236
ILQEYITQEGHK	Q9BXS5	AP-1 complex subunit mu-1 OS=Homo sapiens OX=9606 GN=AP1M1 PE=1 SV=3		2.61052e+06	762153	884204	578497	502199	854473	2454773	585926	1.14613e+06	286904		787735
FEIPYFTTSGIQVR	Q9BXS5	AP-1 complex subunit mu-1 OS=Homo sapiens OX=9606 GN=AP1M1 PE=1 SV=3		407350		118346				318810		74616.5
EEEGMLSPILAHGGVR	Q9BXS5	AP-1 complex subunit mu-1 OS=Homo sapiens OX=9606 GN=AP1M1 PE=1 SV=3		3.75724e+06	945053	1.07142e+06	809298	990269	1.14983e+06	6380336	548073	1.34346e+06	203931	984693	1.42723e+06
SVELEDVK	Q9BXS5	AP-1 complex subunit mu-1 OS=Homo sapiens OX=9606 GN=AP1M1 PE=1 SV=3		24220161	4.313e+06	5.86853e+06	4.56724e+06	5.19411e+06	6348576	18217690	3.31927e+06	7.38364e+06	1.77581e+06	4.70858e+06	5.32265e+06
SEIVGSIK	Q9BXS5	AP-1 complex subunit mu-1 OS=Homo sapiens OX=9606 GN=AP1M1 PE=1 SV=3		2.59833e+06	3162371	793192	463975	749785	979546	2.14859e+06	350294	565762	260253	275169	344651
LETGAPRPPATVTNAVSWR	Q9BXS5	AP-1 complex subunit mu-1 OS=Homo sapiens OX=9606 GN=AP1M1 PE=1 SV=3		3.79072e+06	958161	773805	334885	864124	933637	2.45619e+06	549085	1.38202e+06		701008	852041
VLFDNTGR	Q9BXS5	AP-1 complex subunit mu-1 OS=Homo sapiens OX=9606 GN=AP1M1 PE=1 SV=3		6.10943e+06	1.51858e+06	1.99085e+06	1.63353e+06	1.20767e+06	2.19509e+06	4.97672e+06	1.35254e+06	2.30483e+06	623885	1.62801e+06	1.71631e+06
VEEVELPVEK	E9PKG1	Protein arginine N-methyltransferase 1 OS=Homo sapiens OX=9606 GN=PRMT1 PE=1 SV=1		4.89451e+06	1.19088e+06	827011	848774	751307	1.42753e+06	5.41439e+06	675908	1.71769e+06	400329	897297	1.1148e+06
WLAPDGLIFPDR	E9PKG1	Protein arginine N-methyltransferase 1 OS=Homo sapiens OX=9606 GN=PRMT1 PE=1 SV=1		1.58976e+06	361936	237848	264585	296014	366668	2.21021e+06	263407	660241	144632	424085	533035
ATLYVTAIEDR	E9PKG1	Protein arginine N-methyltransferase 1 OS=Homo sapiens OX=9606 GN=PRMT1 PE=1 SV=1		6.23345e+06	617258	914490	627130	944784	1.52305e+06	5.13568e+06	337757	1.39474e+06	416838	627764	848374
LDHVVTIIK	E9PKG1	Protein arginine N-methyltransferase 1 OS=Homo sapiens OX=9606 GN=PRMT1 PE=1 SV=1		3.79156e+06	845817	814046	239386	255610	912066	4.38273e+06	523212	1.46395e+06		802031	962797
EVDIYTVK	E9PKG1	Protein arginine N-methyltransferase 1 OS=Homo sapiens OX=9606 GN=PRMT1 PE=1 SV=1		5.58658e+06	910682	710687	1.08586e+06	593040	1.33364e+06	5.36954e+06	716419	1.39003e+06	408263	1.05062e+06	944214
DKWLAPDGLIFPDR	E9PKG1	Protein arginine N-methyltransferase 1 OS=Homo sapiens OX=9606 GN=PRMT1 PE=1 SV=1		793001	120378	134591	190607	211414	146164	584973	73794.1	188952		121354
NQSPVLEPVGR	B1AXG1	Non-specific serine/threonine protein kinase OS=Homo sapiens OX=9606 GN=RPS6KA3 PE=1 SV=2		3.0075e+06	1.20433e+06	925277	430230	1.02646e+06	631597	2.5133e+06	1.02451e+06	1.68986e+06	653921	1.00088e+06	1.12109e+06
LGMPQFLSPEAQSLLR	B1AXG1	Non-specific serine/threonine protein kinase OS=Homo sapiens OX=9606 GN=RPS6KA3 PE=1 SV=2		1146758	59398.3	153602	38985	165944		1.06109e+06	67992.5	203035		164352	131870
FSLSGGYWNSVSDTAK	B1AXG1	Non-specific serine/threonine protein kinase OS=Homo sapiens OX=9606 GN=RPS6KA3 PE=1 SV=2		246076						271649
EVMFTEEDVK	B1AXG1; Q15418	Non-specific serine/threonine protein kinase OS=Homo sapiens OX=9606 GN=RPS6KA3 PE=1 SV=2 Ribosomal protein S6 kinase alpha-1 OS=Homo sapiens OX=9606 GN=RPS6KA1 PE=1 SV=2		2.09307e+06	252348	124535				2.87129e+06	223585	199149			158926
ADPSQFELLK	B1AXG1	Non-specific serine/threonine protein kinase OS=Homo sapiens OX=9606 GN=RPS6KA3 PE=1 SV=2		3.4417e+06	942741	1.10472e+06	873928	1.30141e+06	902292	4.40766e+06	377384	1.35753e+06	835377	1.10482e+06	1.09201e+06
DLKPENILLDEEGHIK	B1AXG1; Q15418	Non-specific serine/threonine protein kinase OS=Homo sapiens OX=9606 GN=RPS6KA3 PE=1 SV=2 Ribosomal protein S6 kinase alpha-1 OS=Homo sapiens OX=9606 GN=RPS6KA1 PE=1 SV=2		8.12987e+06	411715	953722	458533	1.28704e+06	1.09494e+06	6.93287e+06	701669	1.78625e+06	198779	878965	973485
DLKPSNILYVDESGNPESIR	B1AXG1	Non-specific serine/threonine protein kinase OS=Homo sapiens OX=9606 GN=RPS6KA3 PE=1 SV=2		1.31531e+06					82163.1	1.18503e+06		122369
EASAVLFTITK	B1AXG1	Non-specific serine/threonine protein kinase OS=Homo sapiens OX=9606 GN=RPS6KA3 PE=1 SV=2		607203						670338
ICDFGFAK	B1AXG1; Q15418	Non-specific serine/threonine protein kinase OS=Homo sapiens OX=9606 GN=RPS6KA3 PE=1 SV=2 Ribosomal protein S6 kinase alpha-1 OS=Homo sapiens OX=9606 GN=RPS6KA1 PE=1 SV=2	1xCarbamidomethyl [C2]	1.76134e+06		81738.1				1.02917e+06	111336	78992.5
MLHVDPHQR	B1AXG1; Q15418	Non-specific serine/threonine protein kinase OS=Homo sapiens OX=9606 GN=RPS6KA3 PE=1 SV=2 Ribosomal protein S6 kinase alpha-1 OS=Homo sapiens OX=9606 GN=RPS6KA1 PE=1 SV=2		6.28057e+06	12105107	14332473	3.35613e+06	3233302	4.59571e+06	7.59693e+06	12907703	9166953	4.1441e+06	8074299	9716643
LTDFGLSK	B1AXG1; Q15418	Non-specific serine/threonine protein kinase OS=Homo sapiens OX=9606 GN=RPS6KA3 PE=1 SV=2 Ribosomal protein S6 kinase alpha-1 OS=Homo sapiens OX=9606 GN=RPS6KA1 PE=1 SV=2		6379482	1.11032e+06	1.05962e+06	901418	603260	666018	6.16479e+06	942501	2.50779e+06	335403	1.08957e+06	1.40681e+06
YGQHPNIITLK	B1AXG1; Q15418	Non-specific serine/threonine protein kinase OS=Homo sapiens OX=9606 GN=RPS6KA3 PE=1 SV=2 Ribosomal protein S6 kinase alpha-1 OS=Homo sapiens OX=9606 GN=RPS6KA1 PE=1 SV=2		837932	517164	756804	582996	630421	602261	620420	449857	639616	652694	536158	364009
VLGQGSFGK	B1AXG1; Q15418	Non-specific serine/threonine protein kinase OS=Homo sapiens OX=9606 GN=RPS6KA3 PE=1 SV=2 Ribosomal protein S6 kinase alpha-1 OS=Homo sapiens OX=9606 GN=RPS6KA1 PE=1 SV=2		11665996	2.99705e+06	4.72714e+06	3.42551e+06	4.19818e+06	4.16002e+06	9074737	2.88214e+06	5.63269e+06	1.07256e+06	2924388	3012226
LFEGNALIR	P46781; Q4WWT2	40S ribosomal protein S9 OS=Homo sapiens OX=9606 GN=RPS9 PE=1 SV=3 40S ribosomal protein S9 OS=Neosartorya fumigata (strain ATCC MYA-4609 / Af293 / CBS 101355 / FGSC A1100) OX=330879 GN=AFUA_3G06970 PE=3 SV=1		50113457	4.74663e+06	7.93839e+06	2.15749e+07	1.15397e+07	11204839	34063490	3953149	1.13878e+07	7.29053e+06	1.55698e+07	11629311
RLFEGNALIR	P46781; Q4WWT2	40S ribosomal protein S9 OS=Homo sapiens OX=9606 GN=RPS9 PE=1 SV=3 40S ribosomal protein S9 OS=Neosartorya fumigata (strain ATCC MYA-4609 / Af293 / CBS 101355 / FGSC A1100) OX=330879 GN=AFUA_3G06970 PE=3 SV=1		4.03416e+07	3.87616e+06	4.51438e+06	8.22155e+06	4.48126e+06	4.61677e+06	2.82328e+07	3.24258e+06	8.07397e+06	2.13771e+06	6.19059e+06	5.01159e+06
ELLTLDEK	P46781; Q4WWT2	40S ribosomal protein S9 OS=Homo sapiens OX=9606 GN=RPS9 PE=1 SV=3 40S ribosomal protein S9 OS=Neosartorya fumigata (strain ATCC MYA-4609 / Af293 / CBS 101355 / FGSC A1100) OX=330879 GN=AFUA_3G06970 PE=3 SV=1		1.26279e+07	2.63725e+06	754863	3.00215e+06	1.1782e+06	2.12555e+06	6778010	596205	3.04991e+06	3.11069e+06	1.55458e+06	2.71944e+06
IGVLDESR	Q4WWT2	40S ribosomal protein S9 OS=Neosartorya fumigata (strain ATCC MYA-4609 / Af293 / CBS 101355 / FGSC A1100) OX=330879 GN=AFUA_3G06970 PE=3 SV=1		2.77109e+06	202300	217591					90271.3	117512	629675		482675
NEQDAYAINSYTR	A0A5F9ZHL1	Acetyl-CoA acetyltransferase, mitochondrial OS=Homo sapiens OX=9606 GN=ACAT1 PE=1 SV=1		6.88957e+06	426232	1.17107e+06	722465	474671	505306	4998116	496665	1.27405e+06	43951.8	131841
LGSIAIQGAIEK	A0A5F9ZHL1	Acetyl-CoA acetyltransferase, mitochondrial OS=Homo sapiens OX=9606 GN=ACAT1 PE=1 SV=1		1.41101e+07	1.63869e+06	2.64291e+06	2.76022e+06	3.12373e+06	1.8399e+06	13972468	2.12775e+06	2.57751e+06	356813	480610
IHMGSCAENTAK	A0A5F9ZHL1	Acetyl-CoA acetyltransferase, mitochondrial OS=Homo sapiens OX=9606 GN=ACAT1 PE=1 SV=1	1xCarbamidomethyl [C6]	1.35559e+06						617576
TPIGSFLGSLSLLPATK	A0A5F9ZHL1	Acetyl-CoA acetyltransferase, mitochondrial OS=Homo sapiens OX=9606 GN=ACAT1 PE=1 SV=1		2790593	136333	442465	162092	225468	236522	2.10749e+06	139651	403369	57201.9	160365	109096
EAYMGNVLQGGEGQAPTR	A0A5F9ZHL1	Acetyl-CoA acetyltransferase, mitochondrial OS=Homo sapiens OX=9606 GN=ACAT1 PE=1 SV=1		4790228		664637		306954		4.29054e+06	385836	980375		321516
GQPDVVVKEDEEYKR	A0A5F9ZHL1	Acetyl-CoA acetyltransferase, mitochondrial OS=Homo sapiens OX=9606 GN=ACAT1 PE=1 SV=1		1.98169e+06		97826.1				1.1768e+06
IVAFADAAVEPIDFPIAPVYAASMVLK	A0A5F9ZHL1	Acetyl-CoA acetyltransferase, mitochondrial OS=Homo sapiens OX=9606 GN=ACAT1 PE=1 SV=1		409334						139089	13793.9
ENGTVTAANASTLNDGAAALVLMTADAAK	A0A5F9ZHL1	Acetyl-CoA acetyltransferase, mitochondrial OS=Homo sapiens OX=9606 GN=ACAT1 PE=1 SV=1		603428		48032.7				394620	17463.5	23651.3	18096.3
MLEIDPQK	A0A5F9ZHL1	Acetyl-CoA acetyltransferase, mitochondrial OS=Homo sapiens OX=9606 GN=ACAT1 PE=1 SV=1		7.03788e+06						4.85196e+06		442130
QAVLGAGLPISTPCTTINK	A0A5F9ZHL1	Acetyl-CoA acetyltransferase, mitochondrial OS=Homo sapiens OX=9606 GN=ACAT1 PE=1 SV=1	1xCarbamidomethyl [C14]	854055						345075
EVVIVSATR	A0A5F9ZHL1	Acetyl-CoA acetyltransferase, mitochondrial OS=Homo sapiens OX=9606 GN=ACAT1 PE=1 SV=1		3435260	239121	726906	426732	394228	383095	2.36243e+06	239630	556603	95700.5	208532	158236
IVGHLTHALK	A0A5F9ZHL1	Acetyl-CoA acetyltransferase, mitochondrial OS=Homo sapiens OX=9606 GN=ACAT1 PE=1 SV=1		3.07721e+06		478434	204766	259319		1.52889e+06		267626	92974.4	107788	200443
YEDFSNLGTTHLLR	P22695	Cytochrome b-c1 complex subunit 2, mitochondrial OS=Homo sapiens OX=9606 GN=UQCRC2 PE=1 SV=3		8.57254e+06	91211.5	419564	274617	239025	386022	5.99141e+06	64962.7	347961			232849
WEVADLQPQLK	P22695	Cytochrome b-c1 complex subunit 2, mitochondrial OS=Homo sapiens OX=9606 GN=UQCRC2 PE=1 SV=3		1.75416e+06		391101	5757890			1.24361e+06			4067538	5.12538e+06	4.59876e+06
SMAASGNLGHTPFVDEL	P22695	Cytochrome b-c1 complex subunit 2, mitochondrial OS=Homo sapiens OX=9606 GN=UQCRC2 PE=1 SV=3		3.8277e+06	181769	246466	112997	171490	176634	2.74954e+06	196649	336366	54735.5	50028.7	141186
RGSNTTSHLHQAVAK	P22695	Cytochrome b-c1 complex subunit 2, mitochondrial OS=Homo sapiens OX=9606 GN=UQCRC2 PE=1 SV=3		3.34277e+06		86856				2263401
TIAQGNLSNTDVQAAK	P22695	Cytochrome b-c1 complex subunit 2, mitochondrial OS=Homo sapiens OX=9606 GN=UQCRC2 PE=1 SV=3		8758496	67962.1	534731	206782	307806	595230	6.25228e+06		558000		53246.2	368037
AVAFQNPQTHVIENLHAAAYR	P22695	Cytochrome b-c1 complex subunit 2, mitochondrial OS=Homo sapiens OX=9606 GN=UQCRC2 PE=1 SV=3		4.17361e+06						3.02792e+06
ATAAPAGAPPQPQDLEFTK	P22695	Cytochrome b-c1 complex subunit 2, mitochondrial OS=Homo sapiens OX=9606 GN=UQCRC2 PE=1 SV=3		4.03354e+06						3.5079e+06
MALIGLGVSHPVLK	P22695	Cytochrome b-c1 complex subunit 2, mitochondrial OS=Homo sapiens OX=9606 GN=UQCRC2 PE=1 SV=3		1.53125e+06		56061.4				1.17023e+06		50745.7
QVAEQFLNMR	P22695	Cytochrome b-c1 complex subunit 2, mitochondrial OS=Homo sapiens OX=9606 GN=UQCRC2 PE=1 SV=3		1.586e+06						1.11312e+06
VTSEELHYFVQNHFTSAR	P22695	Cytochrome b-c1 complex subunit 2, mitochondrial OS=Homo sapiens OX=9606 GN=UQCRC2 PE=1 SV=3		935562						577892
LTSSLTTK	P22695	Cytochrome b-c1 complex subunit 2, mitochondrial OS=Homo sapiens OX=9606 GN=UQCRC2 PE=1 SV=3		1.00004e+06	24126.4	78464.9	242123	129114	195540	507068		37350.6	168967	98613	101743
GGLGLSGAK	P22695	Cytochrome b-c1 complex subunit 2, mitochondrial OS=Homo sapiens OX=9606 GN=UQCRC2 PE=1 SV=3		6.56726e+06	299479	965315		321424	294604	4.54834e+06	135128	618662		197791	298647
MLEENTNILK	Q9NYL9	Tropomodulin-3 OS=Homo sapiens OX=9606 GN=TMOD3 PE=1 SV=1		5.40046e+06	954268	787949	1.6733e+06	1.07327e+06	1.07532e+06	4.34705e+06	811401	1.17329e+06		1.64335e+06	1.82097e+06
QQLGTAVELEMAK	Q9NYL9	Tropomodulin-3 OS=Homo sapiens OX=9606 GN=TMOD3 PE=1 SV=1			180859		335879	165726	357012	1.29348e+06	234117	349528		411352	471671
SNDPVATAFAEMLK	Q9NYL9	Tropomodulin-3 OS=Homo sapiens OX=9606 GN=TMOD3 PE=1 SV=1		1.4706e+06	124213	187035	355415	434726	362998	1.25167e+06	201725	167524	26501.3	412349	437629
FGYQFTQQGPR	Q9NYL9	Tropomodulin-3 OS=Homo sapiens OX=9606 GN=TMOD3 PE=1 SV=1		7.5623e+06	1.46e+06	1.19457e+06	1.87776e+06	1.97008e+06	1.68903e+06	5.4982e+06	1.42079e+06	1.6421e+06	436790	1.84882e+06	2.20797e+06
DREDYVPYTGEK	Q9NYL9	Tropomodulin-3 OS=Homo sapiens OX=9606 GN=TMOD3 PE=1 SV=1		1.05535e+06	531574	284774	297241	276130	281533	1.25948e+06	514880	706649		746470	1.26033e+06
NIPIPTLK	Q9NYL9	Tropomodulin-3 OS=Homo sapiens OX=9606 GN=TMOD3 PE=1 SV=1		4.90927e+06	1.1511e+06	1.10148e+06	1.12002e+06	1.79439e+06	1.31357e+06	3.37441e+06	1.02107e+06	1.29622e+06	553404	1.83385e+06	2.04321e+06
NVLVSEDNVAK	P41240	Tyrosine-protein kinase CSK OS=Homo sapiens OX=9606 GN=CSK PE=1 SV=1		1.05734e+07	1.33292e+06	1.79752e+06	1.87423e+06	1.83616e+06	1.96109e+06	8665110	1.06005e+06	2.08603e+06	924239	1.76364e+06	1.68185e+06
VMEGTVAAQDEFYR	P41240	Tyrosine-protein kinase CSK OS=Homo sapiens OX=9606 GN=CSK PE=1 SV=1		4.18329e+06	384476	362235	621441	597037	90705.1	3.75943e+06		770614		608545	467289
EASSTQDTGKLPVK	P41240	Tyrosine-protein kinase CSK OS=Homo sapiens OX=9606 GN=CSK PE=1 SV=1		1.49668e+06		157487		129447		1.03286e+06
EGIIPANYVQK	P41240	Tyrosine-protein kinase CSK OS=Homo sapiens OX=9606 GN=CSK PE=1 SV=1		5.33029e+06	606120	1.19404e+06	914453	777600	848753	5.35904e+06	651156	1.49871e+06		730526	830324
LLYPPETGLFLVR	P41240	Tyrosine-protein kinase CSK OS=Homo sapiens OX=9606 GN=CSK PE=1 SV=1		2.97185e+06	383859	508436	515857	614883	440307	2.66759e+06	355569	670403	161665	486426	425324
WTAPEAIR	P41240	Tyrosine-protein kinase CSK OS=Homo sapiens OX=9606 GN=CSK PE=1 SV=1		5.41425e+06	1.05711e+06	1.05087e+06	1.15552e+06	942381	1.13743e+06	5133661	973698	2.08883e+06	431771	1.13367e+06	1.28393e+06
GSLVDYLR	P41240	Tyrosine-protein kinase CSK OS=Homo sapiens OX=9606 GN=CSK PE=1 SV=1		4.66233e+06	889930	974323	476059	352007	316755	4.75529e+06	641940	1.2681e+06		219587	185382
GDVLTIVAVTK	P41240	Tyrosine-protein kinase CSK OS=Homo sapiens OX=9606 GN=CSK PE=1 SV=1		898167						503888
IPLKDVVPR	P41240	Tyrosine-protein kinase CSK OS=Homo sapiens OX=9606 GN=CSK PE=1 SV=1		1.19588e+06	54450.8	330194	315068	382958	269921				71299.1	135889	213818
LSLMPWFHGK	P41240	Tyrosine-protein kinase CSK OS=Homo sapiens OX=9606 GN=CSK PE=1 SV=1		1.93142e+06	211931	325638	321954	366079	199808	1.9142e+06	230303	493611	116284	395076	362426
LLEGEECR	F8W1S1; P35908; P04259; P02538; Q8N1N4; P13647	Keratin, type II cytoskeletal 74 OS=Homo sapiens OX=9606 GN=KRT74 PE=1 SV=1 Keratin, type II cytoskeletal 2 epidermal OS=Homo sapiens OX=9606 GN=KRT2 PE=1 SV=2 Keratin, type II cytoskeletal 6B OS=Homo sapiens OX=9606 GN=KRT6B PE=1 SV=5 Keratin, type II cytoskeletal 6A OS=Homo sapiens OX=9606 GN=KRT6A PE=1 SV=3 Keratin, type II cytoskeletal 78 OS=Homo sapiens OX=9606 GN=KRT78 PE=1 SV=2 Keratin, type II cytoskeletal 5 OS=Homo sapiens OX=9606 GN=KRT5 PE=1 SV=3	1xCarbamidomethyl [C7]	31493612	702323	21815289	1.35606e+07	6.75422e+06	1.7287e+06	8851859	1.24521e+07	7.78667e+06	3.60233e+06	745127
YLDFSSIITEVR	Q8N1N4	Keratin, type II cytoskeletal 78 OS=Homo sapiens OX=9606 GN=KRT78 PE=1 SV=2		446190	28553.6	1.15672e+06	289923	70172.5		261593	209181	240213	151047	79316.8
TLNNQFASFIDK	Q8N1N4	Keratin, type II cytoskeletal 78 OS=Homo sapiens OX=9606 GN=KRT78 PE=1 SV=2		360453		1.8117e+06	530078				303170	230981	244596
AEAEALYQTK	F8W1S1; P12035; Q8N1N4; P19013	Keratin, type II cytoskeletal 74 OS=Homo sapiens OX=9606 GN=KRT74 PE=1 SV=1 Keratin, type II cytoskeletal 3 OS=Homo sapiens OX=9606 GN=KRT3 PE=1 SV=3 Keratin, type II cytoskeletal 78 OS=Homo sapiens OX=9606 GN=KRT78 PE=1 SV=2 Keratin, type II cytoskeletal 4 OS=Homo sapiens OX=9606 GN=KRT4 PE=1 SV=5		2.32665e+06	51508.2	3.8003e+06	2.24155e+06	831141		1.09727e+06	1.97096e+06	851015			843187
VQISQLHQEIQR	Q8N1N4	Keratin, type II cytoskeletal 78 OS=Homo sapiens OX=9606 GN=KRT78 PE=1 SV=2		274538		494063
FLEQQNK	P04259; P02538; P12035; P05787; Q8N1N4; P13647	Keratin, type II cytoskeletal 6B OS=Homo sapiens OX=9606 GN=KRT6B PE=1 SV=5 Keratin, type II cytoskeletal 6A OS=Homo sapiens OX=9606 GN=KRT6A PE=1 SV=3 Keratin, type II cytoskeletal 3 OS=Homo sapiens OX=9606 GN=KRT3 PE=1 SV=3 Keratin, type II cytoskeletal 8 OS=Homo sapiens OX=9606 GN=KRT8 PE=1 SV=7 Keratin, type II cytoskeletal 78 OS=Homo sapiens OX=9606 GN=KRT78 PE=1 SV=2 Keratin, type II cytoskeletal 5 OS=Homo sapiens OX=9606 GN=KRT5 PE=1 SV=3		7.4413e+06	478217	26386548	4.23053e+06	2.04356e+06	345376	8.89125e+06	1.33431e+07	1.77641e+06	3.27485e+06	630370	393326
EYLYFLK	Q8N1N4	Keratin, type II cytoskeletal 78 OS=Homo sapiens OX=9606 GN=KRT78 PE=1 SV=2		452743		693140	273427	127559			226509	177165	173440
QITVNDLPVGR	Q06830; P32119	Peroxiredoxin-1 OS=Homo sapiens OX=9606 GN=PRDX1 PE=1 SV=1 Peroxiredoxin-2 OS=Homo sapiens OX=9606 GN=PRDX2 PE=1 SV=5		65785050	9.91513e+06	13977612	1.18514e+07	1.29956e+07	1.01373e+07	49770781	9.76254e+06	1.75558e+07	6.91538e+06	15779815	9.37097e+06
TDEGIAYR	P32119	Peroxiredoxin-2 OS=Homo sapiens OX=9606 GN=PRDX2 PE=1 SV=5		697236		2.49057e+06	274559	133356		813330	480486	565933	970638	254091
GLFIIDGK	P32119	Peroxiredoxin-2 OS=Homo sapiens OX=9606 GN=PRDX2 PE=1 SV=5			52074.5	217488	105030			114612	123424	161499	241844
SEFEQNLSEK	Q16891	MICOS complex subunit MIC60 OS=Homo sapiens OX=9606 GN=IMMT PE=1 SV=1		1.37888e+07	1.03428e+06	793188		132624	1.42552e+06	9.1483e+06	249407			368199	620156
RELDSITPEVLPGWK	Q16891	MICOS complex subunit MIC60 OS=Homo sapiens OX=9606 GN=IMMT PE=1 SV=1		823884						788527
TDHPEIGEGKPTPALSEEASSSSIR	Q16891	MICOS complex subunit MIC60 OS=Homo sapiens OX=9606 GN=IMMT PE=1 SV=1		2.83857e+06		121396				2.5242e+06		113602
ERPPEEVAAR	Q16891	MICOS complex subunit MIC60 OS=Homo sapiens OX=9606 GN=IMMT PE=1 SV=1		2.93355e+06	48415.8	95896.4				1.87954e+06		189389
GIEQAVQSHAVAEEEAR	Q16891	MICOS complex subunit MIC60 OS=Homo sapiens OX=9606 GN=IMMT PE=1 SV=1		8.54482e+06	106373	536883			155145	7.96837e+06		598599
GMSVSDLADK	Q16891	MICOS complex subunit MIC60 OS=Homo sapiens OX=9606 GN=IMMT PE=1 SV=1		6.64397e+06	82761.7					5.87047e+06	213319	635918
GVYSEETLR	Q16891	MICOS complex subunit MIC60 OS=Homo sapiens OX=9606 GN=IMMT PE=1 SV=1		6.48601e+06	91895.1	477060		167418	261126	5.40765e+06	165401	516444		159278	154160
LSTDDLNSLIAHAHR	Q16891	MICOS complex subunit MIC60 OS=Homo sapiens OX=9606 GN=IMMT PE=1 SV=1		4.26966e+06		207348				3.98675e+06		468282
VVSQYHELVVQAR	Q16891	MICOS complex subunit MIC60 OS=Homo sapiens OX=9606 GN=IMMT PE=1 SV=1		294261						414195
TSSAETPTIPLGSAVEAIK	Q16891	MICOS complex subunit MIC60 OS=Homo sapiens OX=9606 GN=IMMT PE=1 SV=1
ELDSITPEVLPGWK	Q16891	MICOS complex subunit MIC60 OS=Homo sapiens OX=9606 GN=IMMT PE=1 SV=1		1.69609e+06	112862		190520			1.29054e+06	208219	94414.8	45674.2	152009	63465.7
KEVAGAKPHITAAEGK	Q16891	MICOS complex subunit MIC60 OS=Homo sapiens OX=9606 GN=IMMT PE=1 SV=1		376553						113286
LTPRPTAAELEEVLQVNSLIQTQK	Q9BSJ8	Extended synaptotagmin-1 OS=Homo sapiens OX=9606 GN=ESYT1 PE=1 SV=1		358578		47585.3	19272.3	38803		317681
QLLDDEEQLTAK	Q9BSJ8	Extended synaptotagmin-1 OS=Homo sapiens OX=9606 GN=ESYT1 PE=1 SV=1		3.4423e+06	263718	658994	193550	554411	697344	3321952	134584	473232	113396	561069	346126
IHVLEAQDLIAK	Q9BSJ8	Extended synaptotagmin-1 OS=Homo sapiens OX=9606 GN=ESYT1 PE=1 SV=1		666376	84127.6	116814		84279	152847	547735	54732.2	147158		140469
LLAETVAPAVR	Q9BSJ8	Extended synaptotagmin-1 OS=Homo sapiens OX=9606 GN=ESYT1 PE=1 SV=1		6.21342e+06	769218	1.6089e+06	1.04392e+06	1.1271e+06	1.5145e+06	7.25159e+06	573538	2.01958e+06		1.44163e+06	1.49281e+06
ELPAWVSFPDVEK	Q9BSJ8	Extended synaptotagmin-1 OS=Homo sapiens OX=9606 GN=ESYT1 PE=1 SV=1		1.31014e+06		217486		128458	41713.6	1.92861e+06		362295			344020
ALTLGALTLPLAR	Q9BSJ8	Extended synaptotagmin-1 OS=Homo sapiens OX=9606 GN=ESYT1 PE=1 SV=1		3.46685e+06	333984	546755	366843	545969	495626	3699074	264059	771186	121719	437272	613033
LLVPLVPDLQDVAQLR	Q9BSJ8	Extended synaptotagmin-1 OS=Homo sapiens OX=9606 GN=ESYT1 PE=1 SV=1		558992	16720.3	96036	41886.7	74839	156090	764888	11922.8	127633		87756.8	85738
VELGEKPLR	Q9BSJ8	Extended synaptotagmin-1 OS=Homo sapiens OX=9606 GN=ESYT1 PE=1 SV=1		6.6003e+06	594828	1.10235e+06		672684	1.33023e+06	7.0895e+06	414956	1.49084e+06			530782
VLQASVLDDWFPLQGGQGQVHLR	Q9BSJ8	Extended synaptotagmin-1 OS=Homo sapiens OX=9606 GN=ESYT1 PE=1 SV=1		428515	28217.7	82706.5		29351.1	60824.6	301139		27101.8			29451.5
SDPYALVR	Q9BSJ8	Extended synaptotagmin-1 OS=Homo sapiens OX=9606 GN=ESYT1 PE=1 SV=1		7.74046e+06	663826	1.11293e+06	569431	915793	1.16474e+06	6.92128e+06	664979	1.32102e+06	95367	971142	1.07613e+06
LEWLSLLSDAEK	Q9BSJ8	Extended synaptotagmin-1 OS=Homo sapiens OX=9606 GN=ESYT1 PE=1 SV=1		406059	38712.4	122369	98029.6	111814	156374	695946	32401.5	222073	61256.6	102849	150286
NINDAWVCTNDMFR	P61970	Nuclear transport factor 2 OS=Homo sapiens OX=9606 GN=NUTF2 PE=1 SV=1	1xCarbamidomethyl [C8]	298603				152984		181238
IQHSITAQDHQPTPDSCIISMVVGQLK	P61970	Nuclear transport factor 2 OS=Homo sapiens OX=9606 GN=NUTF2 PE=1 SV=1	1xCarbamidomethyl [C17]	1.45075e+06				39020.5	81944.3	90137.4	51811.1	80315.6
LSSLPFQK	P61970	Nuclear transport factor 2 OS=Homo sapiens OX=9606 GN=NUTF2 PE=1 SV=1		1.02851e+07	3660915	4.68722e+06	2.37347e+06	3.29769e+06	5.1621e+06	1.03286e+07	4.35841e+06	7.46928e+06	2.10044e+06	2.91677e+06	3.29477e+06
ADEDPIMGFHQMFLLK	P61970	Nuclear transport factor 2 OS=Homo sapiens OX=9606 GN=NUTF2 PE=1 SV=1		1.12174e+06	63380.3	221041	179607	206322	44711.3	1.12421e+06	214364	395884	26930.6	149048	155419
LALHNFG	P61970	Nuclear transport factor 2 OS=Homo sapiens OX=9606 GN=NUTF2 PE=1 SV=1		11425965	3.70375e+06	5.31785e+06	3.58952e+06	3.12334e+06	5.47114e+06	1.03582e+07	4.92756e+06	6.48846e+06	2.10404e+06	3.57136e+06	3.66072e+06
NYIVEDGDIIFFK	Q9NTK5	Obg-like ATPase 1 OS=Homo sapiens OX=9606 GN=OLA1 PE=1 SV=2		936647	189418	261030	182266	209172	221673	817155	135424	366114	85092.6	237241	211215
IGIVGLPNVGK	Q9NTK5	Obg-like ATPase 1 OS=Homo sapiens OX=9606 GN=OLA1 PE=1 SV=2		8.14981e+06	1.79984e+06	1.88165e+06	1.88573e+06	1.95937e+06	1.94396e+06	7840143	1.70257e+06	2.91831e+06	922429	2.24307e+06	2.26789e+06
YEDFKEEGSENAVK	Q9NTK5	Obg-like ATPase 1 OS=Homo sapiens OX=9606 GN=OLA1 PE=1 SV=2		3.10426e+06	109327	258754				2.20488e+06		137386
AFEDDDITHVEGSVDPIR	Q9NTK5	Obg-like ATPase 1 OS=Homo sapiens OX=9606 GN=OLA1 PE=1 SV=2		3.14608e+06	678616	87430.7		285535	277574	1.43016e+06	155322	735423	196034		68304.1
DEEMIGPIIDK	Q9NTK5	Obg-like ATPase 1 OS=Homo sapiens OX=9606 GN=OLA1 PE=1 SV=2		1.37591e+06	252489	180713			85517.6	1.13005e+06		413044		327982	184498
LQELSAEER	Q9NTK5	Obg-like ATPase 1 OS=Homo sapiens OX=9606 GN=OLA1 PE=1 SV=2		2.37916e+07	3.33475e+06	4.8199e+06	4.36052e+06	5.41177e+06	5.20803e+06	1.6885e+07	2.5331e+06	5487672	1.9818e+06	5.17887e+06	5.19725e+06
IHTDFEK	Q9NTK5	Obg-like ATPase 1 OS=Homo sapiens OX=9606 GN=OLA1 PE=1 SV=2		8.31842e+06	1.41702e+06	1.84516e+06	1.61621e+06	1.58054e+06	1.68295e+06	6.12622e+06	1.60978e+06	1.9943e+06	199207	1.64692e+06	1.55215e+06
GFIMAEVMK	Q9NTK5	Obg-like ATPase 1 OS=Homo sapiens OX=9606 GN=OLA1 PE=1 SV=2		57636834	38778380	44158830	40945539	73489152	44321836	29984626	41456116	34243377	53190250	43338748	31520331
VPVPDER	Q9NTK5	Obg-like ATPase 1 OS=Homo sapiens OX=9606 GN=OLA1 PE=1 SV=2		5411665	1.12338e+06	1.12382e+06	252463	753152	898335	5580012	611750	1.65098e+06	495109	904798	1.0362e+06
LHLVDLAGSER	O95239	Chromosome-associated kinesin KIF4A OS=Homo sapiens OX=9606 GN=KIF4A PE=1 SV=3		5.79769e+06	692080	443268		166397	70958.7	4.8943e+06	319771	1.29427e+06		561424	224420
ILAQDVAQLK	O95239	Chromosome-associated kinesin KIF4A OS=Homo sapiens OX=9606 GN=KIF4A PE=1 SV=3		4.9228e+06	1.04232e+06	771092	181829	371688	252798	4.58455e+06	856252	1.62547e+06		769233	409992
LLDAESEDRPK	O95239	Chromosome-associated kinesin KIF4A OS=Homo sapiens OX=9606 GN=KIF4A PE=1 SV=3		3.52161e+06					134435	1.99603e+06	270519		129424
VLYLLSQLQQSQMAEK	O95239	Chromosome-associated kinesin KIF4A OS=Homo sapiens OX=9606 GN=KIF4A PE=1 SV=3		196979						190818
TVASTAMNSQSSR	O95239	Chromosome-associated kinesin KIF4A OS=Homo sapiens OX=9606 GN=KIF4A PE=1 SV=3		5.74229e+06	621051	1.09173e+06	985784	931876	1.07288e+06	3.08834e+06	358874	825296	402607	925188	968780
SSDAFTTQHALR	O95239	Chromosome-associated kinesin KIF4A OS=Homo sapiens OX=9606 GN=KIF4A PE=1 SV=3		728042	112310	104162				434068	72786.5	128571
EVCEQNQQLLR	O95239	Chromosome-associated kinesin KIF4A OS=Homo sapiens OX=9606 GN=KIF4A PE=1 SV=3	1xCarbamidomethyl [C3]	1.49567e+06						585454
GYNATVLAYGQTGSGK	O95239	Chromosome-associated kinesin KIF4A OS=Homo sapiens OX=9606 GN=KIF4A PE=1 SV=3		1.92789e+06		101433				1.74855e+06	189131	364115		91994.3
GLSEAAGQTAQMLER	O95239	Chromosome-associated kinesin KIF4A OS=Homo sapiens OX=9606 GN=KIF4A PE=1 SV=3		4.32389e+06	459080	590075		429887	233905	3.66532e+06	509788	916268		652320	235528
IILTEQANEK	O95239	Chromosome-associated kinesin KIF4A OS=Homo sapiens OX=9606 GN=KIF4A PE=1 SV=3		1.68257e+06	337760	375549		250080	130000	1634451	221250	432323		363504	158975
ELELEVINLQK	O95239	Chromosome-associated kinesin KIF4A OS=Homo sapiens OX=9606 GN=KIF4A PE=1 SV=3		283610
VIQLLFK	O95239	Chromosome-associated kinesin KIF4A OS=Homo sapiens OX=9606 GN=KIF4A PE=1 SV=3		963675	75238.6	131940		90579.6		834946	114931	210587		51857.1
AGDFLEANYMNLQR	P01024	Complement C3 OS=Homo sapiens OX=9606 GN=C3 PE=1 SV=2	1xOxidation [M10]	3.99067e+06			1.00884e+06		961867
AGDFLEANYMNLQR	P01024	Complement C3 OS=Homo sapiens OX=9606 GN=C3 PE=1 SV=2		2.31383e+06		216663	1.84788e+06	186453	129725
KGYTQQLAFR	P01024	Complement C3 OS=Homo sapiens OX=9606 GN=C3 PE=1 SV=2		5.01273e+06	102181	694624	2.7786e+06	711552	1.7904e+06	839402				445469	500709
QKPDGVFQEDAPVIHQEMIGGLR	P01024	Complement C3 OS=Homo sapiens OX=9606 GN=C3 PE=1 SV=2		1.54447e+06	628994	876087	1.2448e+06	846611	166342	421624	816293	258522	524466	192122
GYTQQLAFR	P01024	Complement C3 OS=Homo sapiens OX=9606 GN=C3 PE=1 SV=2		6.48444e+06	180987	570307	3.96887e+06	347290	2.29361e+06	1.43695e+06	253507	697931
VLLDGVQNPR	P01024	Complement C3 OS=Homo sapiens OX=9606 GN=C3 PE=1 SV=2		1486003	693064	604765	1.9594e+06	368208	1.08084e+06
DFDFVPPVVR	P01024	Complement C3 OS=Homo sapiens OX=9606 GN=C3 PE=1 SV=2		4.25552e+06	178877	316682	1.80066e+06	187455	961130		284947
WLILEK	P01024	Complement C3 OS=Homo sapiens OX=9606 GN=C3 PE=1 SV=2		6.04623e+06	491545	241647	1974696			814252	142275	421554		229323	597227
IEEACEIYAR	P54920	Alpha-soluble NSF attachment protein OS=Homo sapiens OX=9606 GN=NAPA PE=1 SV=3	1xCarbamidomethyl [C5]	1.48445e+06						685860	98236.5	180022
LDQWLTTMLLR	P54920	Alpha-soluble NSF attachment protein OS=Homo sapiens OX=9606 GN=NAPA PE=1 SV=3		623157	86169.9	188387	125386	163367	118442	615259	66612.8	162077	39920.7	130796	106879
LLEAHEEQNVDSYTESVK	P54920	Alpha-soluble NSF attachment protein OS=Homo sapiens OX=9606 GN=NAPA PE=1 SV=3		5.19675e+06	1.64534e+06	1.2827e+06	796229	193047	1.01815e+06	5.21461e+06	1.10697e+06	2.8038e+06	180267	1.38768e+06	1.98819e+06
VAGYAALLEQYQK	P54920	Alpha-soluble NSF attachment protein OS=Homo sapiens OX=9606 GN=NAPA PE=1 SV=3		9150955	1.1083e+06	1.42958e+06	1.59992e+06	1.72338e+06	1.5215e+06	7.35948e+06	778765	1.86263e+06	386258	1.45373e+06	1.18053e+06
YEELFPAFSDSR	P54920	Alpha-soluble NSF attachment protein OS=Homo sapiens OX=9606 GN=NAPA PE=1 SV=3		3.58108e+06	873582	973776	1.00763e+06	1.00128e+06	989358	3.55224e+06	654684	1.2896e+06	445874	1039170	1.10781e+06
EAEAMALLAEAER	P54920	Alpha-soluble NSF attachment protein OS=Homo sapiens OX=9606 GN=NAPA PE=1 SV=3		2.63029e+06	359995	473108	676159	646359	368822	2.92476e+06	479055	795588	262212	664835	656052
AIAHYEQSADYYKGEESNSSANK	P54920	Alpha-soluble NSF attachment protein OS=Homo sapiens OX=9606 GN=NAPA PE=1 SV=3		711230	102367	173377	222767	222085	241466	334248	50793.3	114372	71119.5	89144.7	83782.4
TIQGDEEDLR	P54920	Alpha-soluble NSF attachment protein OS=Homo sapiens OX=9606 GN=NAPA PE=1 SV=3		9.9483e+06	1.56374e+06	2.57177e+06	2.84833e+06	2.93355e+06	2.98813e+06	2646880	1.26339e+06	2.48609e+06	373913	1.98335e+06	2.5206e+06
AIAHYEQSADYYK	P54920	Alpha-soluble NSF attachment protein OS=Homo sapiens OX=9606 GN=NAPA PE=1 SV=3		1.71616e+06	152078	298897	368435	162112	411049	1.34622e+06		343684		406598	485116
NHTLALTETGSVFAFGENK	Q9P258	Protein RCC2 OS=Homo sapiens OX=9606 GN=RCC2 PE=1 SV=2		1.55255e+06	79363.6	184857	134725	188659	219697	1.06079e+06	124862	256387	46806.4	192642	124846
AGGAAVVITEPEHTK	Q9P258	Protein RCC2 OS=Homo sapiens OX=9606 GN=RCC2 PE=1 SV=2		2.37547e+06	182456	374146		257498		1.63998e+06	205294	538284	80652.2	409892	596864
DGQILPVPNVVVR	Q9P258	Protein RCC2 OS=Homo sapiens OX=9606 GN=RCC2 PE=1 SV=2		2.38586e+06	416705	626418	642238	746503	724909	3.02898e+06	471052	1.01117e+06	379525	871920	995780
AVQDLCGWR	Q9P258	Protein RCC2 OS=Homo sapiens OX=9606 GN=RCC2 PE=1 SV=2	1xCarbamidomethyl [C6]	3.05385e+06		248773		637474	353557	1.48606e+06	96582.3	489855	66099.8	337321
KLPEYNPR	Q9P258	Protein RCC2 OS=Homo sapiens OX=9606 GN=RCC2 PE=1 SV=2		6.75107e+06	811117	1.5804e+06	1.29596e+06	1.45383e+06	1.37935e+06	6.41363e+06	792025	1.90021e+06	1.30644e+06	1.94783e+06	1.88093e+06
LFDFPGR	Q9P258	Protein RCC2 OS=Homo sapiens OX=9606 GN=RCC2 PE=1 SV=2		6.76811e+06	964552	1.27541e+06	1.50212e+06	1.73738e+06	1.79826e+06	4992750	856465	1.70166e+06	1.10387e+06	2.04613e+06	1.65424e+06
LWSWGR	Q9P258	Protein RCC2 OS=Homo sapiens OX=9606 GN=RCC2 PE=1 SV=2		2.92917e+06	344486	512161	602613	654191	795221	2.56771e+06	315978	612725	93237.3	764864	720282
NLGQNLWGPHR	Q9P258	Protein RCC2 OS=Homo sapiens OX=9606 GN=RCC2 PE=1 SV=2		2.44319e+06	413617		496036	233057	235456	1657281	218099	721045	317320	227251	696418
LGAGYPMGPFELLDYVGLDTTK	Q16836	Hydroxyacyl-coenzyme A dehydrogenase, mitochondrial OS=Homo sapiens OX=9606 GN=HADH PE=1 SV=3		1.29082e+06	11661.1	122526		11093.5	15502.2	637370		94493.6		14584.7
TFESLVDFSK	Q16836	Hydroxyacyl-coenzyme A dehydrogenase, mitochondrial OS=Homo sapiens OX=9606 GN=HADH PE=1 SV=3		3.58182e+06	440214	788643	504592	171709	251348	3.16401e+06	395843	793987	143917	320806	162139
FAAEHTIFASNTSSLQITSIANATTR	Q16836	Hydroxyacyl-coenzyme A dehydrogenase, mitochondrial OS=Homo sapiens OX=9606 GN=HADH PE=1 SV=3		691951						447165
DTPGFIVNR	Q16836	Hydroxyacyl-coenzyme A dehydrogenase, mitochondrial OS=Homo sapiens OX=9606 GN=HADH PE=1 SV=3		4.07475e+07	2.38286e+07	1.81463e+07	25546930	21841964	6.13683e+07	5.89611e+07	2.09093e+07	2.69738e+07	3.71809e+07	42582224	81398593
FIVDGWHEMDAENPLHQPSPSLNK	Q16836	Hydroxyacyl-coenzyme A dehydrogenase, mitochondrial OS=Homo sapiens OX=9606 GN=HADH PE=1 SV=3		2.18464e+06		171041				1.89795e+06		258525
LLVPYLMEAIR	Q16836	Hydroxyacyl-coenzyme A dehydrogenase, mitochondrial OS=Homo sapiens OX=9606 GN=HADH PE=1 SV=3		1.72459e+06	127232	451646	135123	222308	166065	1.19791e+06	172329	326843	20351.9	106206	51115.4
AGDEFVEK	Q16836	Hydroxyacyl-coenzyme A dehydrogenase, mitochondrial OS=Homo sapiens OX=9606 GN=HADH PE=1 SV=3		3.34688e+06	276922	930962	407268	359479	158386	2.38207e+06	131919	844228
FAGLHFFNPVPVMK	Q16836	Hydroxyacyl-coenzyme A dehydrogenase, mitochondrial OS=Homo sapiens OX=9606 GN=HADH PE=1 SV=3		1.55873e+06	107750	283432	250420	221063	79041.4	1.6021e+06	209752	353558		130508	138643
EDIDTAMK	Q16836	Hydroxyacyl-coenzyme A dehydrogenase, mitochondrial OS=Homo sapiens OX=9606 GN=HADH PE=1 SV=3		3.49015e+06	419198	754881	480651	407317	411276	2.57969e+06	354691	887807		401700	239620
LHVDPENFK	P02100	Hemoglobin subunit epsilon OS=Homo sapiens OX=9606 GN=HBE1 PE=1 SV=2		1.02459e+07	997453	812941		1.45226e+06	2.46635e+06	1.07625e+07	686263	2.46175e+06		1.48313e+06	3.14639e+06
LLVVYPWTQR	P02100; P68871	Hemoglobin subunit epsilon OS=Homo sapiens OX=9606 GN=HBE1 PE=1 SV=2 Hemoglobin subunit beta OS=Homo sapiens OX=9606 GN=HBB PE=1 SV=2		10707699	2.12063e+06	2.28035e+06	4.92374e+06	6.57928e+06	6842846	10036466	1.9154e+06	2.95901e+06	2.64723e+06	7.54368e+06	8.13352e+06
LGPLLDILADSR	A0A3B3IRK6	Mannosyl-oligosaccharide glucosidase (Fragment) OS=Homo sapiens OX=9606 GN=MOGS PE=1 SV=1		1.06465e+06	42809.7	114280	20536.1	116751	58173.2	1.15e+06		173674		114292	109290
VDPALFPPVPLFTAVPSR	A0A3B3IRK6	Mannosyl-oligosaccharide glucosidase (Fragment) OS=Homo sapiens OX=9606 GN=MOGS PE=1 SV=1		708371	25708.5	66180	18795.2	80152.3	90936.9	538224	8782.9	101020		69113.7	83697.6
VPPEFLVQR	A0A3B3IRK6	Mannosyl-oligosaccharide glucosidase (Fragment) OS=Homo sapiens OX=9606 GN=MOGS PE=1 SV=1		6.39112e+06	399589	601789	315447	558563	617819	5.00828e+06	221303	987231	94823.7	629087	681666
SLAASSSFYGQR	A0A3B3IRK6	Mannosyl-oligosaccharide glucosidase (Fragment) OS=Homo sapiens OX=9606 GN=MOGS PE=1 SV=1		2.16504e+06						1.30209e+06
GRDPALPTLLNPK	A0A3B3IRK6	Mannosyl-oligosaccharide glucosidase (Fragment) OS=Homo sapiens OX=9606 GN=MOGS PE=1 SV=1		2.53922e+06	152861	425579	198902	408802	424613	2.63433e+06	154069	414049		373838	502793
GFLWDEGFHQLVVQR	A0A3B3IRK6	Mannosyl-oligosaccharide glucosidase (Fragment) OS=Homo sapiens OX=9606 GN=MOGS PE=1 SV=1		856042		65816.6		23457.6	34511.1	827587		125180		61018.3	74860
FTLLPPTSPGDTAPK	A0A3B3IRK6	Mannosyl-oligosaccharide glucosidase (Fragment) OS=Homo sapiens OX=9606 GN=MOGS PE=1 SV=1		1.34729e+06						1.01783e+06
EQILGDEAR	A0A3B3IRK6	Mannosyl-oligosaccharide glucosidase (Fragment) OS=Homo sapiens OX=9606 GN=MOGS PE=1 SV=1		7.59107e+06	516022	885336		420908	375692	6.07311e+06	427703	1.04127e+06
AVQLKPRPPQGLVR	A0A3B3IRK6	Mannosyl-oligosaccharide glucosidase (Fragment) OS=Homo sapiens OX=9606 GN=MOGS PE=1 SV=1		2.62404e+06	103110	442897		214366	224405	2.33273e+06	112047	630715		176069	293666
LAPDYDALDVANK	K7EJV9	60S ribosomal protein L23a (Fragment) OS=Homo sapiens OX=9606 GN=RPL23A PE=1 SV=1		34311527	2.19198e+06	3.90268e+06	4.18156e+06	3.46878e+06	4.15612e+06	18827618	2.55255e+06	5212897	3.44394e+06	5.22791e+06	4953225
VNTLIRPDGEK	K7EJV9	60S ribosomal protein L23a (Fragment) OS=Homo sapiens OX=9606 GN=RPL23A PE=1 SV=1		2.22478e+07	788240	2.94773e+06	2035459	1.78332e+06	2.55178e+06	1.31349e+07	1.20568e+06	3.09162e+06	607849	1.36404e+06	2.47412e+06
FPLTTESAMK	K7EJV9	60S ribosomal protein L23a (Fragment) OS=Homo sapiens OX=9606 GN=RPL23A PE=1 SV=1		1.18541e+07	755265	1.01427e+06	1.48884e+06	1.21325e+06	128125	1.11319e+07	1.01301e+06	1.76193e+06	474620	2.22282e+06	1.20773e+06
LYDIDVAK	K7EJV9	60S ribosomal protein L23a (Fragment) OS=Homo sapiens OX=9606 GN=RPL23A PE=1 SV=1		13503009	1.48909e+06	1.73043e+06	1.91347e+06	1.53697e+06	2.10269e+06	8.60684e+06	1.34181e+06	2.86233e+06	1.21033e+06	2.25208e+06	2.78413e+06
VNTLIRPDGEKK	K7EJV9	60S ribosomal protein L23a (Fragment) OS=Homo sapiens OX=9606 GN=RPL23A PE=1 SV=1		1.10231e+06		257993	300311	220921		864209		194005		165726
ISTEVGITNVDLSTVDKDQSIAPK	P04844	Dolichyl-diphosphooligosaccharide--protein glycosyltransferase subunit 2 OS=Homo sapiens OX=9606 GN=RPN2 PE=1 SV=3		6.14523e+06					714436	5.0206e+06
LQVTNVLSQPLTQATVK	P04844	Dolichyl-diphosphooligosaccharide--protein glycosyltransferase subunit 2 OS=Homo sapiens OX=9606 GN=RPN2 PE=1 SV=3		5.42072e+06	121030	384303	250650	480685	782402	5.36947e+06	42511	743826		466475	519715
TSFTPVGDVFELNFMNVK	P04844	Dolichyl-diphosphooligosaccharide--protein glycosyltransferase subunit 2 OS=Homo sapiens OX=9606 GN=RPN2 PE=1 SV=3	1xOxidation [M15]	573024		43965.3			84275.1	450629		84089.3			26897.2
YHVPVVVVPEGSASDTHEQAILR	P04844	Dolichyl-diphosphooligosaccharide--protein glycosyltransferase subunit 2 OS=Homo sapiens OX=9606 GN=RPN2 PE=1 SV=3		1.22066e+07	347622	365799	158853	536719	980858	9.71751e+06	171704	1.66565e+06		557645	733716
SIVEEIEDLVAR	P04844	Dolichyl-diphosphooligosaccharide--protein glycosyltransferase subunit 2 OS=Homo sapiens OX=9606 GN=RPN2 PE=1 SV=3		1.02122e+06	35686.2	108219	12306	81138.9	179564	885719		172406		110645	103762
TGQEVVFVAEPDNK	P04844	Dolichyl-diphosphooligosaccharide--protein glycosyltransferase subunit 2 OS=Homo sapiens OX=9606 GN=RPN2 PE=1 SV=3		6.48365e+06	487859	363320		182721	963929	5857284	86678.1	1.27981e+06		277776	744250
NFESLSEAFSVASAAAVLSHNR	P04844	Dolichyl-diphosphooligosaccharide--protein glycosyltransferase subunit 2 OS=Homo sapiens OX=9606 GN=RPN2 PE=1 SV=3		568885	48768.2		24404.1		46998.8	562050	21543.2	137843	22643.6	35402.2
FPEEEAPSTVLSQNLFTPK	P04844	Dolichyl-diphosphooligosaccharide--protein glycosyltransferase subunit 2 OS=Homo sapiens OX=9606 GN=RPN2 PE=1 SV=3								208416
FELDTSER	P04844	Dolichyl-diphosphooligosaccharide--protein glycosyltransferase subunit 2 OS=Homo sapiens OX=9606 GN=RPN2 PE=1 SV=3		5.04412e+06						5220361		889599
MVLAAAGGVEHQQLLDLAQK	P31930	Cytochrome b-c1 complex subunit 1, mitochondrial OS=Homo sapiens OX=9606 GN=UQCRC1 PE=1 SV=3		5.59463e+06						4.13824e+06		246011
NALVSHLDGTTPVCEDIGR	P31930	Cytochrome b-c1 complex subunit 1, mitochondrial OS=Homo sapiens OX=9606 GN=UQCRC1 PE=1 SV=3	1xCarbamidomethyl [C14]	7909385		106170				3148947		136018
IAEVDASVVR	P31930	Cytochrome b-c1 complex subunit 1, mitochondrial OS=Homo sapiens OX=9606 GN=UQCRC1 PE=1 SV=3		17167881	226450	1.25363e+06			490480	1.18853e+07	103404	1.23954e+06
LCTSATESEVAR	P31930	Cytochrome b-c1 complex subunit 1, mitochondrial OS=Homo sapiens OX=9606 GN=UQCRC1 PE=1 SV=3	1xCarbamidomethyl [C2]	7.19448e+06		127016				2.42217e+06		77149.8
DVVFNYLHATAFQGTPLAQAVEGPSENVR	P31930	Cytochrome b-c1 complex subunit 1, mitochondrial OS=Homo sapiens OX=9606 GN=UQCRC1 PE=1 SV=3		3.4467e+06		238374	26928.4	26081.9	142738	2.74733e+06		278973			124014
EVESMGAHLNAYSTR	P31930	Cytochrome b-c1 complex subunit 1, mitochondrial OS=Homo sapiens OX=9606 GN=UQCRC1 PE=1 SV=3		2.59758e+06						2.23708e+06
ADLTEYLSTHYK	P31930	Cytochrome b-c1 complex subunit 1, mitochondrial OS=Homo sapiens OX=9606 GN=UQCRC1 PE=1 SV=3		5.36387e+06		325792				2.94426e+06		201294
SGMFWLR	P31930	Cytochrome b-c1 complex subunit 1, mitochondrial OS=Homo sapiens OX=9606 GN=UQCRC1 PE=1 SV=3		2.51126e+06	24300.5	141688		36019	36752.1	2333079		100101
EHTAYYIK	P31930	Cytochrome b-c1 complex subunit 1, mitochondrial OS=Homo sapiens OX=9606 GN=UQCRC1 PE=1 SV=3		6.06556e+06				112214		3.8707e+06		334812
MEETQNVQLNK	Q9H9H4	Vacuolar protein sorting-associated protein 37B OS=Homo sapiens OX=9606 GN=VPS37B PE=1 SV=1		4.54414e+06	685094	1.23591e+06	4.11452e+06	3.04386e+06	3001569	3.26676e+06	423257	756533	1.12898e+06	1.61761e+06	1.62581e+06
IEEDTENMAEK	Q9H9H4	Vacuolar protein sorting-associated protein 37B OS=Homo sapiens OX=9606 GN=VPS37B PE=1 SV=1		1.72816e+06	327921	679956	2.18349e+06	1.20791e+06	1.62191e+06	1.05885e+06	136260	415486	453005	669408	718861
SLAEGNLLYQPQLDTLK	Q9H9H4	Vacuolar protein sorting-associated protein 37B OS=Homo sapiens OX=9606 GN=VPS37B PE=1 SV=1		1.18329e+06	246241	477389	1.63019e+06	958962	1.17116e+06	910092	54476	431167	519302	529029	616595
LPQALAPLPPR	Q9H9H4	Vacuolar protein sorting-associated protein 37B OS=Homo sapiens OX=9606 GN=VPS37B PE=1 SV=1		749186	77188.8	287243	838214	543468	838684	488957		66998	387605	389821	482163
NPPGFAFVEFEDPR	Q16629; A0A087X2D0	Serine/arginine-rich splicing factor 7 OS=Homo sapiens OX=9606 GN=SRSF7 PE=1 SV=1 Serine/arginine-rich-splicing factor 3 OS=Homo sapiens OX=9606 GN=SRSF3 PE=1 SV=1								1.732e+06		1.36425e+06
AFGYYGPLR	A0A087X2D0	Serine/arginine-rich-splicing factor 3 OS=Homo sapiens OX=9606 GN=SRSF3 PE=1 SV=1		15946601	2.12209e+06	5.18155e+06	3.51126e+06	4.33439e+06	4.22382e+06	1.71356e+07	2.78926e+06	8.45034e+06	3.21164e+06	5.88989e+06	6.36985e+06
NPPGFAFVEFEDPRDAADAVR	A0A087X2D0	Serine/arginine-rich-splicing factor 3 OS=Homo sapiens OX=9606 GN=SRSF3 PE=1 SV=1		3.29184e+06	36970	676982	522685	846321	570492	2484709	395472	791209	207092	636928	205211
LIHSLPTSLER	P25090	N-formyl peptide receptor 2 OS=Homo sapiens OX=9606 GN=FPR2 PE=1 SV=2		55402932	1.09891e+07	2.002e+07	1.76651e+07	1.42613e+07	1.76747e+07	4.9694e+07	8.46026e+06	24135371	7.8145e+06	1.57361e+07	1.77382e+07
MLDMGFEPQIR	O00571; A0A5H1ZRQ2; J3KTA4	ATP-dependent RNA helicase DDX3X OS=Homo sapiens OX=9606 GN=DDX3X PE=1 SV=3 RNA helicase OS=Homo sapiens OX=9606 GN=DDX17 PE=1 SV=2 DEAD box protein 5 OS=Homo sapiens OX=9606 GN=DDX5 PE=1 SV=1		7.83064e+06	582406	802059	816485	750701	535569	7.67376e+06	686616	1.23283e+06	283465	1.04667e+06	813926
VRPCVVYGGADIGQQIR	O00571	ATP-dependent RNA helicase DDX3X OS=Homo sapiens OX=9606 GN=DDX3X PE=1 SV=3	1xCarbamidomethyl [C4]	3.00902e+06		103841				1.53491e+06	53378.2	223704
SFLLDLLNATGK	O00571	ATP-dependent RNA helicase DDX3X OS=Homo sapiens OX=9606 GN=DDX3X PE=1 SV=3		1.2989e+06	118447	126343	49251.6	140418	176175	1.14484e+06	87774.3	210143	12727.1	162856	101019
TAAFLLPILSQIYSDGPGEALR	O00571	ATP-dependent RNA helicase DDX3X OS=Homo sapiens OX=9606 GN=DDX3X PE=1 SV=3		904956		67952.2		22849.5		591484		75024.2		31131.3	10607.7
YLVLDEADR	O00571	ATP-dependent RNA helicase DDX3X OS=Homo sapiens OX=9606 GN=DDX3X PE=1 SV=3		5.56594e+06	749467	788941	560650	629565	459721	4.69577e+06	599440	1.20984e+06	170067	688680	439393
MLDMGFEPQIR	O00571; A0A5H1ZRQ2; J3KTA4	ATP-dependent RNA helicase DDX3X OS=Homo sapiens OX=9606 GN=DDX3X PE=1 SV=3 RNA helicase OS=Homo sapiens OX=9606 GN=DDX17 PE=1 SV=2 DEAD box protein 5 OS=Homo sapiens OX=9606 GN=DDX5 PE=1 SV=1	2xOxidation [M1; M4]	673775	106404	78481.4			219550	478442	80125.7	155669	73918.7		199258
DREEALHQFR	O00571	ATP-dependent RNA helicase DDX3X OS=Homo sapiens OX=9606 GN=DDX3X PE=1 SV=3		10700453	963325	1.3662e+06	1.6316e+06	1.62173e+06	1.68675e+06	9039750	814504	1.84549e+06	639110	1.37596e+06	1.29855e+06
GLDISNVK	O00571	ATP-dependent RNA helicase DDX3X OS=Homo sapiens OX=9606 GN=DDX3X PE=1 SV=3		9.37599e+06	1302228	1.29016e+06	980202	1.33398e+06	1.46266e+06	7.28479e+06	872373	2.00823e+06	520008	1.33006e+06	1.3567e+06
LGNDFHTNK	H3BNC9	40S ribosomal protein S17 OS=Homo sapiens OX=9606 PE=3 SV=2		1.75727e+06	91358.8		349129			1163157		245302			342042
IAGYVTHLMK	H3BNC9	40S ribosomal protein S17 OS=Homo sapiens OX=9606 PE=3 SV=2		2.82027e+07	1.40737e+06	3.20494e+06	6.57716e+06	2.5817e+06	1.76387e+06	2.89059e+07	1.46067e+06	5.30887e+06	1.5415e+06	4.10271e+06	4.89851e+06
LLDFGSLSNLQVTQPTVGMNFK	H3BNC9	40S ribosomal protein S17 OS=Homo sapiens OX=9606 PE=3 SV=2		1.42261e+06						1.01373e+06		103723
VCEEIAIIPSK	H3BNC9	40S ribosomal protein S17 OS=Homo sapiens OX=9606 PE=3 SV=2	1xCarbamidomethyl [C2]	7.43238e+06	46777	257733	793321	528046	655002	2.65151e+06	89864.2	442331		694599	438069
RVCEEIAIIPSKK	H3BNC9	40S ribosomal protein S17 OS=Homo sapiens OX=9606 PE=3 SV=2	1xCarbamidomethyl [C3]	885360		202358				703302	78188.3	105436
DNYVPEVSALDQEIIEVDPDTK	H3BNC9	40S ribosomal protein S17 OS=Homo sapiens OX=9606 PE=3 SV=2		1.42519e+06	47810.1		40952.7	49445.3		1.72344e+06		223293		80129.7	71664.5
LLDFGSLSNLQVTQPTVGMNFK	H3BNC9	40S ribosomal protein S17 OS=Homo sapiens OX=9606 PE=3 SV=2	1xOxidation [M19]	1.06554e+06	67544.2	157062	180163	91727.5	261612	435903	99466.3	244973	67754.8	68688.7	198314
FTLDCTHPVEDGIMDAANFEQFLQER	P35268	60S ribosomal protein L22 OS=Homo sapiens OX=9606 GN=RPL22 PE=1 SV=2	1xCarbamidomethyl [C5]	1.39614e+06			17209.4			319035
AGNLGGGVVTIER	P35268	60S ribosomal protein L22 OS=Homo sapiens OX=9606 GN=RPL22 PE=1 SV=2		23774685	2.58905e+06	3.57162e+06	5.49877e+06	2.22215e+06	3.39804e+06	2.19385e+07	2.66089e+06	7.11875e+06	1.78863e+06	3.20171e+06	3.33787e+06
QLYQTLTDYDIR	E7EU96	Casein kinase II subunit alpha OS=Homo sapiens OX=9606 GN=CSNK2A1 PE=1 SV=1		2.48964e+06		348767	268363			1.6397e+06		123866
VYTDVNTHRPR	E7EU96	Casein kinase II subunit alpha OS=Homo sapiens OX=9606 GN=CSNK2A1 PE=1 SV=1		5.15218e+06	504791	782463	694656	383060	152173	2.45515e+06	384557	643267		243599	567988
TPALVFEHVNNTDFK	E7EU96	Casein kinase II subunit alpha OS=Homo sapiens OX=9606 GN=CSNK2A1 PE=1 SV=1		5.18222e+06	683932	1.0674e+06	1.15957e+06	1.02471e+06	1.06741e+06	3.35859e+06	655585	1.31273e+06		900251	654662
EPFFHGHDNYDQLVR	E7EU96	Casein kinase II subunit alpha OS=Homo sapiens OX=9606 GN=CSNK2A1 PE=1 SV=1		800181	113994	94361.2	104644	97077.9	54920.9	446071		142068			89856.3
GGPNIITLADIVKDPVSR	E7EU96	Casein kinase II subunit alpha OS=Homo sapiens OX=9606 GN=CSNK2A1 PE=1 SV=1		1.4457e+06		352738		105260	296079	984195		254115
EAMEHPYFYTVVK	E7EU96	Casein kinase II subunit alpha OS=Homo sapiens OX=9606 GN=CSNK2A1 PE=1 SV=1		4.08418e+06			594876			2.22117e+06	254737	158038
LIDWGLAEFYHPGQEYNVR	E7EU96	Casein kinase II subunit alpha OS=Homo sapiens OX=9606 GN=CSNK2A1 PE=1 SV=1		2.5083e+06	196318	405064	483603	267098	433652	1.7797e+06	85796.8	599801		60701.3	61836.8
FVHSENQHLVSPEALDFLDK	E7EU96	Casein kinase II subunit alpha OS=Homo sapiens OX=9606 GN=CSNK2A1 PE=1 SV=1		4391620					430022	2.23458e+06		320681			129552
FNDILGR	E7EU96	Casein kinase II subunit alpha OS=Homo sapiens OX=9606 GN=CSNK2A1 PE=1 SV=1		3.93025e+06	965871	970502	1.0192e+06	521083	787773	2.96768e+06	842744	1.54732e+06	253669	655839	802063
GGPNIITLADIVK	E7EU96	Casein kinase II subunit alpha OS=Homo sapiens OX=9606 GN=CSNK2A1 PE=1 SV=1		1.10606e+06	183230	147716	32953.1	73329.2	144401	887716	141465	313749		134546	225997
YNIELDPR	E7EU96	Casein kinase II subunit alpha OS=Homo sapiens OX=9606 GN=CSNK2A1 PE=1 SV=1		1.40449e+06	233742	139745	109634	54731.8	119542	578227	91166	374184		118377	131167
MRPQQAPVSGK	Q7Z5G4	Golgin subfamily A member 7 OS=Homo sapiens OX=9606 GN=GOLGA7 PE=1 SV=2	1xAcetyl [N-Term]	1.31591e+07	1.60552e+06	2.33861e+06	4.2317e+06	3.78648e+06	1.53474e+06	1.16568e+07	1.29446e+06	2.89362e+06	772007	2.83297e+06	2.15846e+06
TLNNLYAEAEK	Q7Z5G4	Golgin subfamily A member 7 OS=Homo sapiens OX=9606 GN=GOLGA7 PE=1 SV=2		6.05388e+06	1.36946e+06	2.05087e+06	3.21655e+06	2463114	3.13563e+06	6.74271e+06	506270	2.2207e+06	1.71889e+06	2.28926e+06	2.86692e+06
FPAELENR	Q7Z5G4	Golgin subfamily A member 7 OS=Homo sapiens OX=9606 GN=GOLGA7 PE=1 SV=2		2.24958e+06	466650	570799	873240	717918	795803	2.04985e+06		844987	487074	843550	1.20661e+06
QQFEETVR	Q7Z5G4	Golgin subfamily A member 7 OS=Homo sapiens OX=9606 GN=GOLGA7 PE=1 SV=2		7.56416e+06	1.8679e+06	2.38153e+06	2.11887e+06	1.58444e+06	2.86656e+06	6.47336e+06	1.09476e+06	1.84937e+06	1.45162e+06	2.07816e+06	2.2679e+06
IYAPQGLLLTDPIER	Q7Z5G4	Golgin subfamily A member 7 OS=Homo sapiens OX=9606 GN=GOLGA7 PE=1 SV=2		322112	109192	91658.8	230974	280058	172735	350632	92053	163350	70620.8	183685	239650
IEISSPCCPR	Q5T749	Keratinocyte proline-rich protein OS=Homo sapiens OX=9606 GN=KPRP PE=1 SV=1	2xCarbamidomethyl [C7; C8]	4.08093e+06	162073	2971537	2.55259e+06	873058	130756	1.15757e+06	1.11248e+06	866215	1.22462e+06	400723	134710
LQLFPR	Q5T749	Keratinocyte proline-rich protein OS=Homo sapiens OX=9606 GN=KPRP PE=1 SV=1		6.29736e+06	1.134e+06	16131361	4397164	2.11608e+06	1.01949e+06	4.19579e+06	4.47484e+06	4.10407e+06	3.71632e+06	2.06695e+06	609035
MAEPSAATQSHSISSSSFGAEPSAPGGGGSPGACPALGTK	O95197	Reticulon-3 OS=Homo sapiens OX=9606 GN=RTN3 PE=1 SV=2	1xCarbamidomethyl [C34]; 1xMet-loss+Acetyl [N-Term]	812756			406669			836076					416552
TQIDHYVGIAR	O95197	Reticulon-3 OS=Homo sapiens OX=9606 GN=RTN3 PE=1 SV=2		51822926	6780471	9.38702e+06	3.00259e+07	1.24835e+07	2.46259e+07	4.21337e+07	6.3908e+06	1.79599e+07	1.18874e+07	21136138	2.56256e+07
AEPSAATQSHSISSSSFGAEPSAPGGGGSPGACPALGTK	O95197	Reticulon-3 OS=Homo sapiens OX=9606 GN=RTN3 PE=1 SV=2	1xAcetyl [N-Term]; 1xCarbamidomethyl [C33]	812756			406669			836076					416552
SVIQAVQK	O95197	Reticulon-3 OS=Homo sapiens OX=9606 GN=RTN3 PE=1 SV=2		31020626	3.83763e+06	4.26012e+06	2.11261e+07	1.00791e+07	14660334	31812513	1.98549e+06	7.39884e+06	7.91246e+06	1.27332e+07	15152620
MQGQEAVLAMSSR	Q15393	Splicing factor 3B subunit 3 OS=Homo sapiens OX=9606 GN=SF3B3 PE=1 SV=4		8.43824e+06	1.42732e+06	1.7384e+06	1.34729e+06	1.12714e+06	1.7652e+06	8.01118e+06	1.36467e+06	2.76392e+06	665564	1.55854e+06	1.61185e+06
WVTTASLLDYDTVAGADK	Q15393	Splicing factor 3B subunit 3 OS=Homo sapiens OX=9606 GN=SF3B3 PE=1 SV=4		1.28979e+06	51397		135967		101949	1.38173e+06	45875	405804		248325	316482
TPVEEVPAAIAPFQGR	Q15393	Splicing factor 3B subunit 3 OS=Homo sapiens OX=9606 GN=SF3B3 PE=1 SV=4		3.50733e+06	438483	687027	853777	803342	833268	3.53402e+06	413598	1.05051e+06	352956	822497	966081
SVAGGFVYTYK	Q15393	Splicing factor 3B subunit 3 OS=Homo sapiens OX=9606 GN=SF3B3 PE=1 SV=4		3.33578e+06	475825	725380	583564	642858	930600	3.5353e+06	499230	980865	155390	379807	951535
HIANYISGIQTIGHR	Q15393	Splicing factor 3B subunit 3 OS=Homo sapiens OX=9606 GN=SF3B3 PE=1 SV=4		3.81209e+06	164875	456450	298740	500797	189088	2.32865e+06	390271	648033	131794	503869	383445
NFGDQPDIR	Q15393	Splicing factor 3B subunit 3 OS=Homo sapiens OX=9606 GN=SF3B3 PE=1 SV=4		6.93154e+06	1.08632e+06	5.75856e+06	1.52742e+06	1.10207e+06	1.67004e+06	5237860	790364	1.67205e+06	688105	1.46511e+06	1.8739e+06
FLAVGLVDNTVR	Q15393	Splicing factor 3B subunit 3 OS=Homo sapiens OX=9606 GN=SF3B3 PE=1 SV=4		1.12738e+06	111346	213379	156912	154145	291130	679710	84083.7	274532	72355.9
LTISSPLEAHK	Q15393	Splicing factor 3B subunit 3 OS=Homo sapiens OX=9606 GN=SF3B3 PE=1 SV=4		1.32789e+06	348566	409268	469800	350809	522830	1.43374e+06	374159	372544			343769
LPPNTNDEVDEDPTGNK	Q15393	Splicing factor 3B subunit 3 OS=Homo sapiens OX=9606 GN=SF3B3 PE=1 SV=4		1.75407e+06		298997	224355		192262	2.45561e+06		638298	77200	153869	407776
AVMISAIEK	Q15393	Splicing factor 3B subunit 3 OS=Homo sapiens OX=9606 GN=SF3B3 PE=1 SV=4		3.25796e+06	199364	424442	269013			3.55679e+06		1.12755e+06		285301	828115
VLHEAEGHIVTCETNTGEVYR	P62318	Small nuclear ribonucleoprotein Sm D3 OS=Homo sapiens OX=9606 GN=SNRPD3 PE=1 SV=1	1xCarbamidomethyl [C12]	6.76396e+06	86396.4	330196		381817		3.21756e+06	901079	1183078			172514
VAQLEQVYIR	P62318	Small nuclear ribonucleoprotein Sm D3 OS=Homo sapiens OX=9606 GN=SNRPD3 PE=1 SV=1		2.0877e+07	2.61065e+06	3.27548e+06	3.11757e+06	2.71073e+06	3.84201e+06	18120444	2.92632e+06	5.42205e+06	416577	4.04031e+06	4.16712e+06
FLILPDMLK	P62318	Small nuclear ribonucleoprotein Sm D3 OS=Homo sapiens OX=9606 GN=SNRPD3 PE=1 SV=1		4.27381e+06			186573			4.42128e+06		331397			285684
IYLYTLNDNAR	P02751	Fibronectin OS=Homo sapiens OX=9606 GN=FN1 PE=1 SV=5				320197	613221		661469
NLQPASEYTVSLVAIK	P02751	Fibronectin OS=Homo sapiens OX=9606 GN=FN1 PE=1 SV=5		1.78134e+06		344648	595113		718602
VDVIPVNLPGEHGQR	P02751	Fibronectin OS=Homo sapiens OX=9606 GN=FN1 PE=1 SV=5		8.52549e+06	61261.1	1.42507e+06	2.82275e+06	74688.1	3.27489e+06
YEVSVYALK	P02751	Fibronectin OS=Homo sapiens OX=9606 GN=FN1 PE=1 SV=5		636846		108009	260055		301276
WSRPQAPITGYR	P02751	Fibronectin OS=Homo sapiens OX=9606 GN=FN1 PE=1 SV=5		4.291e+06		1086279	1.78969e+06		2.18499e+06
RPGGEPSPEGTTGQSYNQYSQR	P02751	Fibronectin OS=Homo sapiens OX=9606 GN=FN1 PE=1 SV=5		1.3225e+06		243581	248792		368465
TEIDKPSQMQVTDVQDNSISVK	P02751	Fibronectin OS=Homo sapiens OX=9606 GN=FN1 PE=1 SV=5		2.39888e+06			1.08098e+06		605855	349934
STTPDITGYR	P02751	Fibronectin OS=Homo sapiens OX=9606 GN=FN1 PE=1 SV=5		8.39018e+06	134897	1.69645e+06	3398246		3.45519e+06				73321.7
DTLTSRPAQGVVTTLENVSPPR	P02751	Fibronectin OS=Homo sapiens OX=9606 GN=FN1 PE=1 SV=5		370556			135244		123967
HTSVQTTSSGSGPFTDVR	P02751	Fibronectin OS=Homo sapiens OX=9606 GN=FN1 PE=1 SV=5		3.38968e+06		231267	1.29327e+06		696737
TFYSCTTEGR	P02751	Fibronectin OS=Homo sapiens OX=9606 GN=FN1 PE=1 SV=5	1xCarbamidomethyl [C5]	2.32827e+06			727461		755668
VTIMWTPPESAVTGYR	P02751	Fibronectin OS=Homo sapiens OX=9606 GN=FN1 PE=1 SV=5	1xOxidation [M4]	1785132		402266	550268		918211
TYHVGEQWQK	P02751	Fibronectin OS=Homo sapiens OX=9606 GN=FN1 PE=1 SV=5
WCGTTQNYDADQK	P02751	Fibronectin OS=Homo sapiens OX=9606 GN=FN1 PE=1 SV=5	1xCarbamidomethyl [C2]	1.01567e+06
ITGYIIK	P02751	Fibronectin OS=Homo sapiens OX=9606 GN=FN1 PE=1 SV=5		3786109		893217	1.15808e+06		783738
ATITGYR	P02751	Fibronectin OS=Homo sapiens OX=9606 GN=FN1 PE=1 SV=5		5.96367e+06		1.08321e+06	2.2006e+06		2.26497e+06		138445
SAGVQCFGPTAEAAQLESSK	P22102	Trifunctional purine biosynthetic protein adenosine-3 OS=Homo sapiens OX=9606 GN=GART PE=1 SV=1	1xCarbamidomethyl [C6]	671884						318750
AIAFLQQPR	P22102	Trifunctional purine biosynthetic protein adenosine-3 OS=Homo sapiens OX=9606 GN=GART PE=1 SV=1		1.21569e+07	1.10624e+06	1.25509e+06	1.05358e+06	1.42507e+06	1.11431e+06	7.24469e+06	943882	1.79691e+06	87778.7	1.3595e+06	963986
AAGFKDPLLASGTDGVGTK	P22102	Trifunctional purine biosynthetic protein adenosine-3 OS=Homo sapiens OX=9606 GN=GART PE=1 SV=1		901724	1.38144e+06			106355		2.06213e+06	388619	103649	706135	750528	1.01998e+06
AFAHITGGGLLENIPR	P22102	Trifunctional purine biosynthetic protein adenosine-3 OS=Homo sapiens OX=9606 GN=GART PE=1 SV=1		966665				94470.2		638445				171000
GVEITGFPEAQALGLEVFHAGTALK	P22102	Trifunctional purine biosynthetic protein adenosine-3 OS=Homo sapiens OX=9606 GN=GART PE=1 SV=1			55111.3	85610.4	49677.4			468567	53027.8	19197.3	26303.7	13062.9	16478.9
IYSHSLLPVLR	P22102	Trifunctional purine biosynthetic protein adenosine-3 OS=Homo sapiens OX=9606 GN=GART PE=1 SV=1		1.19361e+06	152968	169446				1.07984e+06		316438
AVQEIMQEK	P22102	Trifunctional purine biosynthetic protein adenosine-3 OS=Homo sapiens OX=9606 GN=GART PE=1 SV=1		1.09338e+07	1.19659e+06	1.44548e+06		1.8236e+06		8523210		1.91756e+06	148015	1.97127e+06	873132
QVLVAPGNAGTACSEK	P22102	Trifunctional purine biosynthetic protein adenosine-3 OS=Homo sapiens OX=9606 GN=GART PE=1 SV=1	1xCarbamidomethyl [C13]	2.23543e+06				235340		1.17504e+06	147142	215925
HGIPTAQWK	P22102	Trifunctional purine biosynthetic protein adenosine-3 OS=Homo sapiens OX=9606 GN=GART PE=1 SV=1		6.23591e+06	864343	1.29942e+06	785366	1.30265e+06		4.54098e+06	718857	1.14493e+06	339231	897726	1.08508e+06
ILSGPFVQK	P22102	Trifunctional purine biosynthetic protein adenosine-3 OS=Homo sapiens OX=9606 GN=GART PE=1 SV=1		635635					146374	679391		187044
LVQTAELTK	O60234; G3V4P8	Glia maturation factor gamma OS=Homo sapiens OX=9606 GN=GMFG PE=1 SV=1 Glia maturation factor beta (Fragment) OS=Homo sapiens OX=9606 GN=GMFB PE=1 SV=1		71835444	8.70025e+06	9.46707e+06	9.64814e+06	12817943	1.23908e+07	54361242	8.29419e+06	14427879	4.2979e+06	1.03928e+07	8.82468e+06
VSYPLCFIFSSPVGCKPEQQMMYAGSK	O60234; G3V4P8	Glia maturation factor gamma OS=Homo sapiens OX=9606 GN=GMFG PE=1 SV=1 Glia maturation factor beta (Fragment) OS=Homo sapiens OX=9606 GN=GMFB PE=1 SV=1	2xCarbamidomethyl [C6; C15]	1.54129e+06	28098.6	58516.7	131625		77140.1	193298	73403.6	81781.7		99617.7	51669.9
ETNNAAIIMK	G3V4P8	Glia maturation factor beta (Fragment) OS=Homo sapiens OX=9606 GN=GMFB PE=1 SV=1		688840	88822.2	136076	136741	138937	146654	840070		225150		222410	143691
SEMTPEELQK	P62316	Small nuclear ribonucleoprotein Sm D2 OS=Homo sapiens OX=9606 GN=SNRPD2 PE=1 SV=1	1xOxidation [M3]	3.95701e+06	840802	1.09135e+06	740713	742478	2.45448e+06	1.52303e+06	681140	1.09264e+06	691246	724500	1217858
REEEEFNTGPLSVLTQSVK	P62316	Small nuclear ribonucleoprotein Sm D2 OS=Homo sapiens OX=9606 GN=SNRPD2 PE=1 SV=1		6.44058e+06	1.2654e+06	1.71673e+06	1.55519e+06	1.6486e+06	1.68002e+06	6.85176e+06	1.60807e+06	3.21105e+06	767488	1.77244e+06	2.50448e+06
SLLNKPK	P62316	Small nuclear ribonucleoprotein Sm D2 OS=Homo sapiens OX=9606 GN=SNRPD2 PE=1 SV=1	1xAcetyl [N-Term]	35797554	5191911	8.96985e+06	8109031	6.5323e+06	8.97466e+06	24265478	7.85896e+06	1.40719e+07	3.65839e+06	7078841	1.14856e+07
EMWTEVPK	P62316	Small nuclear ribonucleoprotein Sm D2 OS=Homo sapiens OX=9606 GN=SNRPD2 PE=1 SV=1		7.16259e+06	938652	1.12113e+06	1.44014e+06	1.11751e+06	910603	8.78856e+06	1.26658e+06	2.80296e+06	463028	1.68936e+06	2241445
MNQEDFQSRPILELK	Q92556	Engulfment and cell motility protein 1 OS=Homo sapiens OX=9606 GN=ELMO1 PE=1 SV=2		4130600	382046	722318	409194	428420	326813	3352008	354726	756664		430913	304419
LTTSPAQNAQQLHER	Q92556	Engulfment and cell motility protein 1 OS=Homo sapiens OX=9606 GN=ELMO1 PE=1 SV=2		780737				126090		397850
LGFINHVNPAMDFTQTPPGMLALDNMLYFAK	Q92556	Engulfment and cell motility protein 1 OS=Homo sapiens OX=9606 GN=ELMO1 PE=1 SV=2		130807
LLDLENIQIPDAPPPIPK	Q92556	Engulfment and cell motility protein 1 OS=Homo sapiens OX=9606 GN=ELMO1 PE=1 SV=2		808921		112278	78075.4	129696	39511.2	713833	28852.5	76394.2
VLHYGDLEESPQGEVPHDSLQDK	Q92556	Engulfment and cell motility protein 1 OS=Homo sapiens OX=9606 GN=ELMO1 PE=1 SV=2		2.76673e+06	101410	70746.6			97563.6	1.63079e+06		456238		131924	186040
VAIEWPGAYPK	Q92556	Engulfment and cell motility protein 1 OS=Homo sapiens OX=9606 GN=ELMO1 PE=1 SV=2		2.65896e+06	145570	364062	407448	479699	294878	2.39918e+06	203599	563833		294088	375091
ALTTKPSSLDQFK	Q92556	Engulfment and cell motility protein 1 OS=Homo sapiens OX=9606 GN=ELMO1 PE=1 SV=2		7.79962e+06	819601	1.30585e+06	1.45464e+06	1.24495e+06	1.23018e+06	6.98683e+06	1.07183e+06	2.02997e+06	485158	1.19635e+06	1.17183e+06
SIILTHVIR	Q92556	Engulfment and cell motility protein 1 OS=Homo sapiens OX=9606 GN=ELMO1 PE=1 SV=2		3.79745e+06	460227	543466	546738	337988	517701	3.38166e+06	413911	758310	132281	566469	457533
IVLENSSR	Q5JVZ5; Q92556	Engulfment and cell motility protein 2 OS=Homo sapiens OX=9606 GN=ELMO2 PE=1 SV=1 Engulfment and cell motility protein 1 OS=Homo sapiens OX=9606 GN=ELMO1 PE=1 SV=2		7.91164e+06	771766	1251911	1.21732e+06	1.15863e+06	397534	6.55156e+06	732053	1.15797e+06	405128	1.11581e+06	364543
IAFDAESEPNNSSGSMEK	Q92556	Engulfment and cell motility protein 1 OS=Homo sapiens OX=9606 GN=ELMO1 PE=1 SV=2		942317				54154.4		737297		67151.8		45962.9
IQPEILELIK	Q5JVZ5; Q92556	Engulfment and cell motility protein 2 OS=Homo sapiens OX=9606 GN=ELMO2 PE=1 SV=1 Engulfment and cell motility protein 1 OS=Homo sapiens OX=9606 GN=ELMO1 PE=1 SV=2		2.71016e+06	116932	348558	453053	444889	150963	2.28367e+06	232906	637757		321615	281204
NGPALQEAYVR	Q9UJU6	Drebrin-like protein OS=Homo sapiens OX=9606 GN=DBNL PE=1 SV=1		3.56196e+06	267038	866766	1.22545e+06	1.09847e+06	1.30877e+06	3.23109e+06	698638	1.52677e+06	619336	1.44446e+06	1.51356e+06
TWEQQQEVVSR	Q9UJU6	Drebrin-like protein OS=Homo sapiens OX=9606 GN=DBNL PE=1 SV=1		3.62253e+06	827166	937017	801667	904317	964847	2.62963e+06	719615	1.40403e+06		1.0411e+06	931041
VAGTGEGGLEEMVEELNSGK	Q9UJU6	Drebrin-like protein OS=Homo sapiens OX=9606 GN=DBNL PE=1 SV=1		1.57701e+06	245051	312385	326293	345283	226448	1.83281e+06	279813	494063	102110	401775	283248
SPTDWALFTYEGNSNDIR	Q9UJU6	Drebrin-like protein OS=Homo sapiens OX=9606 GN=DBNL PE=1 SV=1		1.20126e+06	46908.4	139166	102463	308286	248981	964772	152554	252421		297258
FQDVGPQAPVGSVYQK	Q9UJU6	Drebrin-like protein OS=Homo sapiens OX=9606 GN=DBNL PE=1 SV=1		4.15155e+06	851442	832643		1.01338e+06	744877	4.54468e+06	644312	1.55854e+06		1.00207e+06	871287
FVLINWTGEGVNDVR	Q9UJU6	Drebrin-like protein OS=Homo sapiens OX=9606 GN=DBNL PE=1 SV=1		992122	109764	56714.5	135023	191908	153990	1.08482e+06	125039	277517		193759	111291
AMSTTSISSPQPGK	Q9UJU6	Drebrin-like protein OS=Homo sapiens OX=9606 GN=DBNL PE=1 SV=1		2.19272e+06	329534			286222		1.83846e+06	142290	345413
ASGANYSFHK	Q9UJU6	Drebrin-like protein OS=Homo sapiens OX=9606 GN=DBNL PE=1 SV=1		2.02693e+06	125592	781884	420777	219648	287249	1.2576e+06	288422	364672	110785	142653	92480.9
LTWLQNMAEK	Q8NF50	Dedicator of cytokinesis protein 8 OS=Homo sapiens OX=9606 GN=DOCK8 PE=1 SV=3		1.35761e+06	163086					1.074e+06	166374	234753		173289	150526
LQTGSYCLPVALEK	Q8NF50	Dedicator of cytokinesis protein 8 OS=Homo sapiens OX=9606 GN=DOCK8 PE=1 SV=3	1xCarbamidomethyl [C7]	1.22082e+06						160336
TLQPSLPEEGVELDPHVR	Q8NF50	Dedicator of cytokinesis protein 8 OS=Homo sapiens OX=9606 GN=DOCK8 PE=1 SV=3		2.84253e+06	366253	437743	193751	439146		2.20464e+06	307598	575724		175917	458111
SSGPEFLQEVYTAVTYHNK	Q8NF50	Dedicator of cytokinesis protein 8 OS=Homo sapiens OX=9606 GN=DOCK8 PE=1 SV=3		1.33683e+06	116091	174688	185241	249764	177263	1.19935e+06	137533	271149	21257.3	216714	236001
SPDFYEEVK	Q8NF50	Dedicator of cytokinesis protein 8 OS=Homo sapiens OX=9606 GN=DOCK8 PE=1 SV=3		5.03348e+06	963185	616528	852246	712371	1.46803e+06	4.77156e+06	751785	1.43027e+06	158080	749255	558895
SYQASPDLR	Q8NF50	Dedicator of cytokinesis protein 8 OS=Homo sapiens OX=9606 GN=DOCK8 PE=1 SV=3		13789125	1.18964e+06	1829901	599249	1.88164e+06	1.77026e+06	9.18309e+06	1.05462e+06	2.30478e+06		1.34223e+06	1.57362e+06
KIPELYKPIFR	Q8NF50	Dedicator of cytokinesis protein 8 OS=Homo sapiens OX=9606 GN=DOCK8 PE=1 SV=3		1.95358e+06	260225	348848	408915	510937	249980	1.75988e+06	254327	504049		441644	571706
LSDEDLFK	Q8NF50	Dedicator of cytokinesis protein 8 OS=Homo sapiens OX=9606 GN=DOCK8 PE=1 SV=3		2.08228e+06	521033	95574.5	135795			2.15222e+06	113653	337791			167310
SGAPTALLDPR	Q8NF50	Dedicator of cytokinesis protein 8 OS=Homo sapiens OX=9606 GN=DOCK8 PE=1 SV=3		1.49091e+06	176425	226926	156199	195271	169219	1.03364e+06	122945	379965	67055.1	164097	230673
LQAESFCQR	Q8NF50	Dedicator of cytokinesis protein 8 OS=Homo sapiens OX=9606 GN=DOCK8 PE=1 SV=3	1xCarbamidomethyl [C7]	2772445	62955			204699	128507		72240	278946			95480.8
VLQQGEIGDCAEPYTVIK	Q8NF50	Dedicator of cytokinesis protein 8 OS=Homo sapiens OX=9606 GN=DOCK8 PE=1 SV=3	1xCarbamidomethyl [C10]	330354						279366
EVYVPHTVYR	Q8NF50	Dedicator of cytokinesis protein 8 OS=Homo sapiens OX=9606 GN=DOCK8 PE=1 SV=3		573855		71114.2				268156
APDFNEEHLR	Q8NF50	Dedicator of cytokinesis protein 8 OS=Homo sapiens OX=9606 GN=DOCK8 PE=1 SV=3		913619	177749			116188		1.05622e+06	101948	275565		194324	169048
AHTPSVAASSQAR	Q8NF50	Dedicator of cytokinesis protein 8 OS=Homo sapiens OX=9606 GN=DOCK8 PE=1 SV=3		1.23469e+06	27636.3		60014.6		28199.4	621785	66979.3	11391.7		37227.3	21750.7
VMSSSNPDLAGTHSAADEEVK	Q8NF50	Dedicator of cytokinesis protein 8 OS=Homo sapiens OX=9606 GN=DOCK8 PE=1 SV=3		528703				99377.1		591766		114533		116986	108304
LIHALPASLER	P21462	fMet-Leu-Phe receptor OS=Homo sapiens OX=9606 GN=FPR1 PE=1 SV=3		35554884	6.05536e+06	1.10465e+07	7.27704e+06	8.75979e+06	1.27987e+07	3.00312e+07	4.85839e+06	1.16822e+07	1.59274e+06	6.02232e+06	8.14133e+06
IESLPPLLIGK	A0A3B3ISV5	Uncharacterized protein OS=Homo sapiens OX=9606 PE=4 SV=1		2.83956e+06	634016	820969	1.09084e+06	1.12079e+06	892196	2.68597e+06	669153	874873	390200	857382	1.09134e+06
ELPSTFGQLSALK	A0A3B3ISV5	Uncharacterized protein OS=Homo sapiens OX=9606 PE=4 SV=1		3.53549e+06	553830	837172	1.52525e+06	1.31515e+06	1.19548e+06	2.92405e+06	613376	906944	570889	1.00877e+06	1.0275e+06
GLTEFPADLQK	A0A3B3ISV5	Uncharacterized protein OS=Homo sapiens OX=9606 PE=4 SV=1		6.18546e+06	1.21614e+06	1.93712e+06	2.6282e+06	1.88619e+06	1.89599e+06	4.86711e+06	820503	1.34906e+06	1.17893e+06	1.89373e+06	1.64511e+06
HLDVMDLSK	A0A3B3ISV5	Uncharacterized protein OS=Homo sapiens OX=9606 PE=4 SV=1		3.67118e+06	744068	867527	1.86321e+06	947227	1.27407e+06	3.52464e+06	631070	1.32969e+06	704774	997270
ITLVSSGSGTMGAAK	A0A140T9R1	Flotillin (Fragment) OS=Homo sapiens OX=9606 GN=FLOT1 PE=1 SV=1		1.84243e+06	325962	387067	350152	394794	115243	1.58194e+06	193274	439795		416036	412795
AAYDIEVNTR	A0A140T9R1	Flotillin (Fragment) OS=Homo sapiens OX=9606 GN=FLOT1 PE=1 SV=1		2.55877e+06	570711	790657	687293	1.08083e+06	818308	1.91442e+06	111223	1.3082e+06	739805	450330	639052
AQQVAVQEQEIAR	A0A140T9R1	Flotillin (Fragment) OS=Homo sapiens OX=9606 GN=FLOT1 PE=1 SV=1		4.37442e+06	664469	1.08138e+06	995940	1.38862e+06	1.43307e+06	3754358	428466	1.43297e+06	250895	1.26044e+06	1.51045e+06
DIHDDQDYLHSLGK	A0A140T9R1	Flotillin (Fragment) OS=Homo sapiens OX=9606 GN=FLOT1 PE=1 SV=1		1.58057e+06	380282	438706	108004	470019	447591	1.85501e+06	305889	830534		399446	397499
LTLSALIDGK	P21796; Q9Y277	Voltage-dependent anion-selective channel protein 1 OS=Homo sapiens OX=9606 GN=VDAC1 PE=1 SV=2 Voltage-dependent anion-selective channel protein 3 OS=Homo sapiens OX=9606 GN=VDAC3 PE=1 SV=1		1.33556e+07	432771	1.22747e+06	192854	656259	1.22501e+06	1.03378e+07	161860	1.27567e+06	29636.8	702440	778355
LTLDTIFVPNTGK	Q9Y277	Voltage-dependent anion-selective channel protein 3 OS=Homo sapiens OX=9606 GN=VDAC3 PE=1 SV=1		4.22592e+06					207696	4.96558e+06
LSQNNFALGYK	Q9Y277	Voltage-dependent anion-selective channel protein 3 OS=Homo sapiens OX=9606 GN=VDAC3 PE=1 SV=1		8.7599e+06					583094	7.60597e+06		563096
VNNASLIGLGYTQTLRPGVK	Q9Y277	Voltage-dependent anion-selective channel protein 3 OS=Homo sapiens OX=9606 GN=VDAC3 PE=1 SV=1		2.721e+06				168423	610955	4.1521e+06		538114
VCNYGLTFTQK	Q9Y277	Voltage-dependent anion-selective channel protein 3 OS=Homo sapiens OX=9606 GN=VDAC3 PE=1 SV=1	1xCarbamidomethyl [C2]	4.22565e+06						2306279
WNTDNTLGTEISWENK	Q9Y277	Voltage-dependent anion-selective channel protein 3 OS=Homo sapiens OX=9606 GN=VDAC3 PE=1 SV=1		3.36804e+06				120704		2.85791e+06
LTLDTIFVPNTGKK	Q9Y277	Voltage-dependent anion-selective channel protein 3 OS=Homo sapiens OX=9606 GN=VDAC3 PE=1 SV=1		1.95265e+06						1.7322e+06			139427	169912
GYGFGMVK	Q9Y277	Voltage-dependent anion-selective channel protein 3 OS=Homo sapiens OX=9606 GN=VDAC3 PE=1 SV=1		6.13825e+06				52341.6		7.07609e+06		312684		289519
QLSDAISIIGR	P55060	Exportin-2 OS=Homo sapiens OX=9606 GN=CSE1L PE=1 SV=3		615574						618113
SANVNEFPVLK	P55060	Exportin-2 OS=Homo sapiens OX=9606 GN=CSE1L PE=1 SV=3		1.69057e+06	190821	272720		203238		1.67417e+06	212672	501399		316451	254828
AADEEAFEDNSEEYIR	P55060	Exportin-2 OS=Homo sapiens OX=9606 GN=CSE1L PE=1 SV=3		1.0688e+06	84452.9	122566		126817	88145.3	794287	74145.5	262729		103991
DLEGSDIDTR	P55060	Exportin-2 OS=Homo sapiens OX=9606 GN=CSE1L PE=1 SV=3		4.94576e+06	501829	863206	622220	1.00317e+06	997729	3.29082e+06	419460	1.24728e+06		799964	891177
IIIPEIQK	P55060	Exportin-2 OS=Homo sapiens OX=9606 GN=CSE1L PE=1 SV=3		8.09482e+06	1.40586e+06	1.22149e+06	6.28818e+06	5.21024e+06	9.28438e+06	6.08757e+06	1.19682e+06	2.67404e+06	6.8167e+06	1.02044e+07	8.12356e+06
TLDPDPAIR	P55060	Exportin-2 OS=Homo sapiens OX=9606 GN=CSE1L PE=1 SV=3		5.99222e+06	252637	498776		270590	394537	4.10179e+06		1088425		335307
NENAQVPLIGR	Q7L5N7	Lysophosphatidylcholine acyltransferase 2 OS=Homo sapiens OX=9606 GN=LPCAT2 PE=1 SV=1		9.60644e+06	366823	1.58453e+06	913250	1.16117e+06	2.53016e+06	9.95692e+06	963216	2641422	117601	1.86363e+06	2.56664e+06
EIAQGDSISYEEFK	Q7L5N7	Lysophosphatidylcholine acyltransferase 2 OS=Homo sapiens OX=9606 GN=LPCAT2 PE=1 SV=1		4.60028e+06	503258	472475	203153	486839	704104	4.98789e+06	289438	1.05904e+06	68396.5	827094	658740
HLDEYASIASSSK	Q7L5N7	Lysophosphatidylcholine acyltransferase 2 OS=Homo sapiens OX=9606 GN=LPCAT2 PE=1 SV=1		3.15422e+06		394533	293596	372244	619832	2.77566e+06	97506.7	494489		403274	433339
AVQPVLVSR	Q7L5N7	Lysophosphatidylcholine acyltransferase 2 OS=Homo sapiens OX=9606 GN=LPCAT2 PE=1 SV=1		23176187	1.68694e+06	3.13948e+06	2.24878e+06	2.82726e+06	4.05957e+06	21016465	1.09531e+06	4.79835e+06	677362	3.69225e+06	3.44398e+06
NTINEIIK	Q7L5N7	Lysophosphatidylcholine acyltransferase 2 OS=Homo sapiens OX=9606 GN=LPCAT2 PE=1 SV=1		7.5023e+06	867270	1.10088e+06	720640	778379	1.4331e+06	7.61135e+06	503753	2.03924e+06	74854.3	1.35148e+06	1.42406e+06
NTLLIAGLQAR	P39656	Dolichyl-diphosphooligosaccharide--protein glycosyltransferase 48 kDa subunit OS=Homo sapiens OX=9606 GN=DDOST PE=1 SV=4		6.95272e+06					769796	5.70527e+06	129616	960052		317420	803185
LPDVYGVFQFK	P39656	Dolichyl-diphosphooligosaccharide--protein glycosyltransferase 48 kDa subunit OS=Homo sapiens OX=9606 GN=DDOST PE=1 SV=4		1136305						1.12495e+06		60693.6
WVPFDGDDIQLEFVR	P39656	Dolichyl-diphosphooligosaccharide--protein glycosyltransferase 48 kDa subunit OS=Homo sapiens OX=9606 GN=DDOST PE=1 SV=4		900601	65393.6	79264.6	50644.3	67952.6	128965	776736	32180.6	139689	33409.3	71690.7	72505.4
TLVLLDNLNVR	P39656	Dolichyl-diphosphooligosaccharide--protein glycosyltransferase 48 kDa subunit OS=Homo sapiens OX=9606 GN=DDOST PE=1 SV=4		1.98722e+07	3.39551e+06	4.88464e+06	5.57592e+06	5.20131e+06	4.64263e+06	1.83616e+07	3.21026e+06	6.09815e+06	1.9586e+06	3958840	4.66071e+06
TAVIDHHNYDISDLGQHTLIVADTENLLK	P39656	Dolichyl-diphosphooligosaccharide--protein glycosyltransferase 48 kDa subunit OS=Homo sapiens OX=9606 GN=DDOST PE=1 SV=4		3.68703e+06	176431	424248	177998	252150	307054	2.53504e+06		551236	149492	123342	250684
TADDPSLSLIK	P39656	Dolichyl-diphosphooligosaccharide--protein glycosyltransferase 48 kDa subunit OS=Homo sapiens OX=9606 GN=DDOST PE=1 SV=4		1.19979e+07	711095	1.07216e+06	580715	1.02836e+06	1.55294e+06	9.52963e+06	235354	1.74352e+06		1.15405e+06	1.24334e+06
GVGMVADPDNPLVLDILTGSSTSYSFFPDKPITQYPHAVGK	P39656	Dolichyl-diphosphooligosaccharide--protein glycosyltransferase 48 kDa subunit OS=Homo sapiens OX=9606 GN=DDOST PE=1 SV=4		2.02553e+06			14402.3		226351	1.41324e+06		51893.9
SSLNPILFR	P39656	Dolichyl-diphosphooligosaccharide--protein glycosyltransferase 48 kDa subunit OS=Homo sapiens OX=9606 GN=DDOST PE=1 SV=4		20649398						2.17742e+07	983252	3.26165e+06			1.24167e+06
LEVAPISDIIAIK	H0YL12	Electron transfer flavoprotein subunit alpha, mitochondrial (Fragment) OS=Homo sapiens OX=9606 GN=ETFA PE=1 SV=8		3.09507e+06	194460	373431	140844	132571	261903	2.65801e+06	50204.4	472720		60384	76170.5
LLYDLADQLHAAVGASR	H0YL12	Electron transfer flavoprotein subunit alpha, mitochondrial (Fragment) OS=Homo sapiens OX=9606 GN=ETFA PE=1 SV=8		1.84398e+06		189165				1.33497e+06		262340
TIYAGNALCTVK	H0YL12	Electron transfer flavoprotein subunit alpha, mitochondrial (Fragment) OS=Homo sapiens OX=9606 GN=ETFA PE=1 SV=8	1xCarbamidomethyl [C9]	2.60351e+06	329564		171157			1.16131e+06	91627.3	361995		161485
AAVDAGFVPNDMQVGQTGK	H0YL12	Electron transfer flavoprotein subunit alpha, mitochondrial (Fragment) OS=Homo sapiens OX=9606 GN=ETFA PE=1 SV=8		3.93452e+06		570134				3.48783e+06	166167	627701
ASSTSPVEISEWLDQK	H0YL12	Electron transfer flavoprotein subunit alpha, mitochondrial (Fragment) OS=Homo sapiens OX=9606 GN=ETFA PE=1 SV=8		2.89068e+06		291097	130910			2.61895e+06		425455
GTSFDAAATSGGSASSEK	H0YL12	Electron transfer flavoprotein subunit alpha, mitochondrial (Fragment) OS=Homo sapiens OX=9606 GN=ETFA PE=1 SV=8		5.5718e+06		196601			207703	3.46717e+06		179999
GLLPEELTPLILATQK	H0YL12	Electron transfer flavoprotein subunit alpha, mitochondrial (Fragment) OS=Homo sapiens OX=9606 GN=ETFA PE=1 SV=8		2.34259e+06	75776.2	258199	150091	114035	170993	2.04481e+06	71421.5	313595		77590.4	55763.5
SDRPELTGAK	H0YL12	Electron transfer flavoprotein subunit alpha, mitochondrial (Fragment) OS=Homo sapiens OX=9606 GN=ETFA PE=1 SV=8		1.60047e+06	145961	6.75379e+06	123743	57964		1.13562e+06	64608	222723
LTGSLSGWSSPK	A0A7I2V3F1	Aconitate hydratase, mitochondrial OS=Homo sapiens OX=9606 GN=ACO2 PE=4 SV=1		2.67056e+06	110623	549621	412048	316642	336694	2.44661e+06	236476	444603		223940
IVYGHLDDPASQEIER	A0A7I2V3F1	Aconitate hydratase, mitochondrial OS=Homo sapiens OX=9606 GN=ACO2 PE=4 SV=1		7163055	679444	1.37116e+06	809075	509625		5.61219e+06	700775	1.64502e+06		292817
VAMQDATAQMAMLQFISSGLSK	A0A7I2V3F1	Aconitate hydratase, mitochondrial OS=Homo sapiens OX=9606 GN=ACO2 PE=4 SV=1		532031	34314.7	102988	65093.4	70274.9	29930.9	528843		101764		21247.4	13778.1
WVVIGDENYGEGSSR	A0A7I2V3F1	Aconitate hydratase, mitochondrial OS=Homo sapiens OX=9606 GN=ACO2 PE=4 SV=1		2.07206e+06	200347	216655	183357	154828		1.66191e+06		317763
DSSGQHVDVSPTSQR	A0A7I2V3F1	Aconitate hydratase, mitochondrial OS=Homo sapiens OX=9606 GN=ACO2 PE=4 SV=1		3.95567e+06	265523	585612	473779	421997	143945	3051488	79937.2	680782	173231	353332	336179
FNPETDYLTGTDGK	A0A7I2V3F1	Aconitate hydratase, mitochondrial OS=Homo sapiens OX=9606 GN=ACO2 PE=4 SV=1		6.37974e+06	966705	1.83984e+06	1.94308e+06	1.43861e+06	2.08405e+06	6.51406e+06	941264	3.37813e+06	1161851	1.61396e+06	1.93633e+06
VGLIGSCTNSSYEDMGR	A0A7I2V3F1	Aconitate hydratase, mitochondrial OS=Homo sapiens OX=9606 GN=ACO2 PE=4 SV=1	1xCarbamidomethyl [C7]	980999		113641				520468
DFTPGKPLK	A0A7I2V3F1	Aconitate hydratase, mitochondrial OS=Homo sapiens OX=9606 GN=ACO2 PE=4 SV=1		3.45474e+06	342191	821950	542097	412944	138490	2.10695e+06	188085	647493	146124	400795	175156
DLVGELGTALR	P04066	Tissue alpha-L-fucosidase OS=Homo sapiens OX=9606 GN=FUCA1 PE=1 SV=4		2.91802e+06	702790	968709	995908	694426	909180	2.68999e+06	688005	1.69046e+06	478008	911131	1.00023e+06
ITMLGIQGDLK	P04066	Tissue alpha-L-fucosidase OS=Homo sapiens OX=9606 GN=FUCA1 PE=1 SV=4
DGLIVPIFQER	P04066	Tissue alpha-L-fucosidase OS=Homo sapiens OX=9606 GN=FUCA1 PE=1 SV=4		3.44665e+06	726102	883869	1.02309e+06	923032	835309	3.44687e+06	756014	1.27775e+06	338587	787425	737109
DNYPPGFSYADFGPQFTAR	P04066	Tissue alpha-L-fucosidase OS=Homo sapiens OX=9606 GN=FUCA1 PE=1 SV=4		380523	102238	172166	71446.8	121497	56608.2	362278	83449.3	184979	28069.4	56354.1	63839.5
AFLIEEQK	P49207	60S ribosomal protein L34 OS=Homo sapiens OX=9606 GN=RPL34 PE=1 SV=3		2.15752e+07	5.4684e+06	5.89145e+06	26145759	1.08023e+07	9230699	26824860	4.44925e+06	1.28846e+07	9.83193e+06	1.73936e+07	1.51916e+07
LPQSTDPLR	O00462	Beta-mannosidase OS=Homo sapiens OX=9606 GN=MANBA PE=1 SV=3		6.25463e+06	1.34707e+06	2.31226e+06	2116771	1.97337e+06	2.60937e+06	5.1999e+06	1.40285e+06	2.23391e+06	959121	1.71251e+06	1.68395e+06
VSSTEDWSFNSK	O00462	Beta-mannosidase OS=Homo sapiens OX=9606 GN=MANBA PE=1 SV=3		1.15883e+06	395962	473461	431897	318871	454796	1.07556e+06	305864	665918	172929	352853	408936
FQSAVLYAAQQSK	O00462	Beta-mannosidase OS=Homo sapiens OX=9606 GN=MANBA PE=1 SV=3		2.07578e+06	213445	214000	643843	438012	624783	1.56248e+06	280275	632701	145077	197370	391334
FASEYGYQSWPSFSTLEK	O00462	Beta-mannosidase OS=Homo sapiens OX=9606 GN=MANBA PE=1 SV=3		884613	188948	280042	316299	219893	238514	825925	187752	402780	35952.3	209987	234437
TILFYPWEPTSK	O00462	Beta-mannosidase OS=Homo sapiens OX=9606 GN=MANBA PE=1 SV=3		879919	234096	256231	327140	266150	279231	793826	247274	431717	115362	253678	265336
GSNWIPADSFQDR	O00462	Beta-mannosidase OS=Homo sapiens OX=9606 GN=MANBA PE=1 SV=3		2.51471e+06	418674	675702		224355	439554	1.71385e+06	361266	822235		347487	203667
IPFEISK	O00462	Beta-mannosidase OS=Homo sapiens OX=9606 GN=MANBA PE=1 SV=3		2.35556e+06	843262	474935	768347	361140	855810	2.533e+06	608931	1.53149e+06	222744	533054	543220
TETEFYR	O00462	Beta-mannosidase OS=Homo sapiens OX=9606 GN=MANBA PE=1 SV=3		3.76841e+06	889762	998544				3.30641e+06	622999	1.45744e+06
DVNSIELR	O00462	Beta-mannosidase OS=Homo sapiens OX=9606 GN=MANBA PE=1 SV=3		3.80359e+06	568820	941785	1.03589e+06	832890	1.11892e+06	2.6032e+06	647637	1.30796e+06		356545	582874
NSMPASSFQQQK	Q9NQ29; Q9Y383	Putative RNA-binding protein Luc7-like 1 OS=Homo sapiens OX=9606 GN=LUC7L PE=1 SV=1 Putative RNA-binding protein Luc7-like 2 OS=Homo sapiens OX=9606 GN=LUC7L2 PE=1 SV=2		4.8772e+06	120602	1.16572e+06		305711		4598583	405483	1.20484e+06		839483	747030
VHELNEEIGK	Q9NQ29; Q9Y383	Putative RNA-binding protein Luc7-like 1 OS=Homo sapiens OX=9606 GN=LUC7L PE=1 SV=1 Putative RNA-binding protein Luc7-like 2 OS=Homo sapiens OX=9606 GN=LUC7L2 PE=1 SV=2		7510971	983182	1.94894e+06	817111	1.70505e+06	1.71419e+06	6084062	846542	2.27323e+06	542695	1.48848e+06	2.19647e+06
VEQLGAEGNVEESQK	Q9Y383	Putative RNA-binding protein Luc7-like 2 OS=Homo sapiens OX=9606 GN=LUC7L2 PE=1 SV=2		9286069	929163	2.09779e+06	1.06526e+06	1.80625e+06	2.47943e+06	7.14365e+06	669085	2.56187e+06	678475	1.9804e+06	2.74103e+06
LADHFGGK	Q9NQ29; Q9Y383	Putative RNA-binding protein Luc7-like 1 OS=Homo sapiens OX=9606 GN=LUC7L PE=1 SV=1 Putative RNA-binding protein Luc7-like 2 OS=Homo sapiens OX=9606 GN=LUC7L2 PE=1 SV=2		1.56622e+06	308404	551644	235541	361817	415686	757612	191247	433079	85683	351759	370012
DISEASVFDAYVLPK	P62854	40S ribosomal protein S26 OS=Homo sapiens OX=9606 GN=RPS26 PE=1 SV=3		1.07759e+07	587820	1.4058e+06	4.18367e+06	2391639	2.30114e+06	8383191	740725	1.67585e+06	1.36141e+06	2.73505e+06	2.31515e+06
FRPAGAAPRPPPKPM	P62854	40S ribosomal protein S26 OS=Homo sapiens OX=9606 GN=RPS26 PE=1 SV=3		13771227	328182	2.23073e+06	2.88108e+06	1.94669e+06	351329	16842501	872255	2.08155e+06	26858.2	2.78911e+06	1.69227e+06
FRPAGAAPRPPPKPM	P62854	40S ribosomal protein S26 OS=Homo sapiens OX=9606 GN=RPS26 PE=1 SV=3	1xOxidation [M15]	2.41419e+07	2.8075e+06	3.50074e+06	1.32032e+07	8.86288e+06	1.16023e+07	1.28064e+07	1.39675e+06	2.35443e+06	6.87792e+06	1.02697e+07	1.14948e+07
LGLSTLGELK	O43399	Tumor protein D54 OS=Homo sapiens OX=9606 GN=TPD52L2 PE=1 SV=2		3.714e+06		200023	905180		701036	2.91964e+06	337456	691353		250649	333349
TSAALSTVGSAISR	O43399	Tumor protein D54 OS=Homo sapiens OX=9606 GN=TPD52L2 PE=1 SV=2		4789302	547616	1.15623e+06	2.40592e+06	1.6746e+06	2.79295e+06	4.6522e+06	569975	1.7205e+06	967061	1.21644e+06	2.13997e+06
TPAVEGLTEAEEEELR	O43399	Tumor protein D54 OS=Homo sapiens OX=9606 GN=TPD52L2 PE=1 SV=2		2.17675e+06	180447		361235	136127	975250	1.78109e+06		1.00931e+06	132056	705885	921137
VTQSDLYK	O43399	Tumor protein D54 OS=Homo sapiens OX=9606 GN=TPD52L2 PE=1 SV=2		1.0398e+06	255836	272442	404433	324323	623208	840138	155933	403400		261247	549748
LYPPSAEYPDLR	P12532	Creatine kinase U-type, mitochondrial OS=Homo sapiens OX=9606 GN=CKMT1A PE=1 SV=1		4.87053e+06	1.2111e+06		942149	903833	1.3426e+06	4.68245e+06	1.02254e+06	2.1308e+06	375365	1.22255e+06	1.7629e+06
LSEMTEAEQQQLIDDHFLFDKPVSPLLTAAGMAR	P12532	Creatine kinase U-type, mitochondrial OS=Homo sapiens OX=9606 GN=CKMT1A PE=1 SV=1		1.62832e+06		275057	79457.4	84964.7		1.63169e+06	232474	433197		74704.1	52919.6
VVVDALSGLK	P12532	Creatine kinase U-type, mitochondrial OS=Homo sapiens OX=9606 GN=CKMT1A PE=1 SV=1		8.08253e+06	1.80899e+06	2.53214e+06	1.37037e+06	1.50156e+06	1.99981e+06	7.02099e+06	1.7274e+06	2.84819e+06	673998	1.69928e+06	1.83551e+06
IPTPVIHTK	P12532	Creatine kinase U-type, mitochondrial OS=Homo sapiens OX=9606 GN=CKMT1A PE=1 SV=1		7.01098e+06	1.27266e+06	2.46841e+06	1.1748e+06	1.23862e+06	2.00023e+06	6.07172e+06	1.48233e+06	2.50561e+06	522213	1.13777e+06	1.9705e+06
SGYFDER	P12532	Creatine kinase U-type, mitochondrial OS=Homo sapiens OX=9606 GN=CKMT1A PE=1 SV=1		6.43363e+06	1.27492e+06	1.99251e+06	749935	566236	1.23062e+06	4.90675e+06	1.09856e+06	1.75683e+06	202254	156930	1.05873e+06
QGFNVVVESGAGEASK	Q13423	NAD(P) transhydrogenase, mitochondrial OS=Homo sapiens OX=9606 GN=NNT PE=1 SV=3		1.49022e+06						971850
TTVLAMDQVPR	Q13423	NAD(P) transhydrogenase, mitochondrial OS=Homo sapiens OX=9606 GN=NNT PE=1 SV=3		1.05759e+07	772746		626838	1.01557e+06	1.01118e+06	7.68256e+06	713610	1.9004e+06	189765	1.6227e+06	1.35814e+06
VALSPAGVQNLVK	Q13423	NAD(P) transhydrogenase, mitochondrial OS=Homo sapiens OX=9606 GN=NNT PE=1 SV=3		6.88189e+06	119210	292834		92045	417328	4.49141e+06		363111			270023
APMVNPTLGVHEADLLK	Q13423	NAD(P) transhydrogenase, mitochondrial OS=Homo sapiens OX=9606 GN=NNT PE=1 SV=3		4.41978e+06						4.00851e+06		125508
GITHIGYTDLPSR	Q13423	NAD(P) transhydrogenase, mitochondrial OS=Homo sapiens OX=9606 GN=NNT PE=1 SV=3		6596139		329708		168736	152505	6.03612e+06	71138.4	860086		103700
TVAELEAEK	Q13423	NAD(P) transhydrogenase, mitochondrial OS=Homo sapiens OX=9606 GN=NNT PE=1 SV=3		9.95921e+06	116057	641209	153308	341226	611198	6.55306e+06	55038.7	559666
AAALEQFK	Q13423	NAD(P) transhydrogenase, mitochondrial OS=Homo sapiens OX=9606 GN=NNT PE=1 SV=3		4.02194e+06	125105	252627		179100	298321	2.47863e+06	110961	236442		159387	235817
FGIHPVAGR	Q13423	NAD(P) transhydrogenase, mitochondrial OS=Homo sapiens OX=9606 GN=NNT PE=1 SV=3		7.08949e+06	176227	795366	254258	414709	490312	5.08299e+06	90411.3	530761	153764	335125	405893
QLTVGVPK	Q13423	NAD(P) transhydrogenase, mitochondrial OS=Homo sapiens OX=9606 GN=NNT PE=1 SV=3		1.17276e+07	392192	985276	689186	255822	851934	8.34244e+06	68719.2	837124		292285	242125
KAPVLFNK	Q13423	NAD(P) transhydrogenase, mitochondrial OS=Homo sapiens OX=9606 GN=NNT PE=1 SV=3		5.09252e+06	146510	436133	104535		117480	4.46315e+06	81737.4	428300		52395.1	165901
MAADDVEEYMIERPEPEFQDLNEK	C9JND6	Programmed cell death protein 10 (Fragment) OS=Homo sapiens OX=9606 GN=PDCD10 PE=1 SV=1		4.11439e+06		290304	1.42221e+06	1.64695e+06	902026	4.33936e+06	211340	1.04397e+06	224203	1.3109e+06	1.06874e+06
VNLSAAQTLR	C9JND6	Programmed cell death protein 10 (Fragment) OS=Homo sapiens OX=9606 GN=PDCD10 PE=1 SV=1		1.36133e+07	3.0314e+06	4.34297e+06	1.91581e+07	9.77905e+06	1.97594e+07	1.01933e+07	3.21458e+06	4.94234e+06	9.57167e+06	1.03829e+07	1.35033e+07
MNVDHEVNLLVEEIHR	Q9P1F3	Costars family protein ABRACL OS=Homo sapiens OX=9606 GN=ABRACL PE=1 SV=1	1xAcetyl [N-Term]	4.84712e+06	724943	434378	789318	1.05909e+06	603438	4.50826e+06	516244	1.01796e+06	328101	987905	780741
MNVDHEVNLLVEEIHR	Q9P1F3	Costars family protein ABRACL OS=Homo sapiens OX=9606 GN=ABRACL PE=1 SV=1	1xAcetyl [N-Term]; 1xOxidation [M1]	1.5553e+06	720251	499620	558830	450127	1.27581e+06	972682	341544	739973	531972	413584	644925
FGVLFR	Q9P1F3	Costars family protein ABRACL OS=Homo sapiens OX=9606 GN=ABRACL PE=1 SV=1		6.35988e+06	1.4529e+06	916320	337982	656307	795136	7151814	1.17123e+06	1.70622e+06	228645	603028	644040
GPMFELLPGESNK	P10124	Serglycin OS=Homo sapiens OX=9606 GN=SRGN PE=1 SV=3		4.60008e+06	7.41634e+06	3525501	2.31098e+06	4.31706e+06	2.29097e+06	7.45853e+06	6.44678e+06	4.03311e+06	2.21198e+06	4.40935e+06	4.55738e+06
GPMFELLPGESNK	P10124	Serglycin OS=Homo sapiens OX=9606 GN=SRGN PE=1 SV=3	1xOxidation [M3]	5.60579e+06	8242481	6.24636e+06	1.44894e+06	2.63992e+06	1.36129e+07	4.79954e+06	6521571	16019631	2.44187e+06	1.33413e+06	7.78462e+06
NLPSDSQDLGQHGLEEDFML	P10124	Serglycin OS=Homo sapiens OX=9606 GN=SRGN PE=1 SV=3	1xOxidation [M19]	159236	227688	328998		53117.8	336339	233568	163745	621534			144261
TDLFPK	P10124	Serglycin OS=Homo sapiens OX=9606 GN=SRGN PE=1 SV=3		8.67562e+06	8.77528e+06	7.96594e+06	2942516	3.07826e+06	1.40481e+07	1.05122e+07	9.39758e+06	15851609	2.35533e+06	3.18864e+06	1.04961e+07
SSPVIPLDGSVK	A0A0G2JNS3	Immunoglobulin alpha Fc receptor OS=Homo sapiens OX=9606 GN=FCAR PE=1 SV=1		2.33316e+08	36249548	1.10958e+08	6.47124e+07	6.99458e+07	69052835	171042490	7.26442e+07	110839773	3.23294e+07	8.53838e+07	8.21841e+07
EAYLTQLMIIK	A0A0G2JNS3	Immunoglobulin alpha Fc receptor OS=Homo sapiens OX=9606 GN=FCAR PE=1 SV=1		2.55676e+06	572702	444656	814111	967990	1.1071e+06	2.8045e+06	495823	1.03253e+06		853255	1.40432e+06
VAELENSEFR	P19256	Lymphocyte function-associated antigen 3 OS=Homo sapiens OX=9606 GN=CD58 PE=1 SV=1		20507419	6.11419e+06	6.94183e+06	7.50223e+06	1.05094e+07	1.42737e+07	22789553	6.00209e+06	9.99595e+06	4.47277e+06	9344888	1.45457e+07
NALSSLWGK	A0A7I2V2H9	Eukaryotic translation initiation factor 3 subunit E OS=Homo sapiens OX=9606 GN=EIF3E PE=4 SV=1		3.24145e+06	427574	603541	292560	517016	685951	3.19564e+06	350480	1.08201e+06	159849	615925	640279
NLYSDDIPHALR	A0A7I2V2H9	Eukaryotic translation initiation factor 3 subunit E OS=Homo sapiens OX=9606 GN=EIF3E PE=4 SV=1		1.56103e+06		144154				1.68827e+06		426421
LGHVVMGNNAVSPYQQVIEK	A0A7I2V2H9	Eukaryotic translation initiation factor 3 subunit E OS=Homo sapiens OX=9606 GN=EIF3E PE=4 SV=1		3.46366e+06						3.27645e+06		235538
LASEILMQNWDAAMEDLTR	A0A7I2V2H9	Eukaryotic translation initiation factor 3 subunit E OS=Homo sapiens OX=9606 GN=EIF3E PE=4 SV=1		1.12356e+06						215829				14529.2
LKETIDNNSVSSPLQSLQQR	A0A7I2V2H9	Eukaryotic translation initiation factor 3 subunit E OS=Homo sapiens OX=9606 GN=EIF3E PE=4 SV=1		1.65543e+06	49742	356403	136449	245871	264067	1.85951e+06	56296.4	388534		140427	285536
YLTTAVITNK	A0A7I2V2H9	Eukaryotic translation initiation factor 3 subunit E OS=Homo sapiens OX=9606 GN=EIF3E PE=4 SV=1		5.84913e+06	424405	255907		297730	934651	5.63361e+06		1.57257e+06		499331	686722
MLFDYLADK	A0A7I2V2H9	Eukaryotic translation initiation factor 3 subunit E OS=Homo sapiens OX=9606 GN=EIF3E PE=4 SV=1		1.19581e+06	115787	39197.4	178620	74550.5	29246.8	1.52715e+06	121399	180365	30052.6	211472	160121
VLVPATDR	A0A7I2V2H9	Eukaryotic translation initiation factor 3 subunit E OS=Homo sapiens OX=9606 GN=EIF3E PE=4 SV=1		1.32564e+07	1.5159e+06	2.78612e+06	6.45922e+06	4.79175e+06	6.11607e+06	1.10621e+07	1.05462e+06	3.14161e+06	3.26658e+06	4.00663e+06	4.87166e+06
WIVNLIR	A0A7I2V2H9	Eukaryotic translation initiation factor 3 subunit E OS=Homo sapiens OX=9606 GN=EIF3E PE=4 SV=1		1.32421e+06	182881	293263	162860	182798	292603	1.45146e+06	137247	504026		209702	288425
DQLQTFSEEHPVLLTEAPLNPR	P61163	Alpha-centractin OS=Homo sapiens OX=9606 GN=ACTR1A PE=1 SV=1		6.07444e+06	846124	965411	1.22301e+06	1.11022e+06	896881	5985632	683230	2.08377e+06	427245	870533	1.16315e+06
AQYYLPDGSTIEIGPSR	P61163	Alpha-centractin OS=Homo sapiens OX=9606 GN=ACTR1A PE=1 SV=1		2.46615e+06	231374	384840	429926	313365	342534	2.49926e+06	244275	598170	155247	346365	407629
AGFAGDQIPK	P61163	Alpha-centractin OS=Homo sapiens OX=9606 GN=ACTR1A PE=1 SV=1		4.88507e+06	235093	900300	803447	798647	371082	7.34927e+06	653436	1.78778e+06		407464	977633
IWQYVYSK	P61163	Alpha-centractin OS=Homo sapiens OX=9606 GN=ACTR1A PE=1 SV=1		1.14928e+07	791733	973300	1.75654e+06	1.44301e+06	1.07373e+06	1.30379e+07	930253	2.14702e+06	312708	1.77464e+06	1.44189e+06
YPMEHGIVK	P61163	Alpha-centractin OS=Homo sapiens OX=9606 GN=ACTR1A PE=1 SV=1		3.64417e+06	60914.9	202252		292399		3.65432e+06	86715.4	415897		527458	290493
TLFSNIVLSGGSTLFK	P61163	Alpha-centractin OS=Homo sapiens OX=9606 GN=ACTR1A PE=1 SV=1		770330	42918.5	97593.2	84607.2	76247.3	105441	613698	18625	129313		15459.4	55326.2
AAGVNVEPFWPGLFAK	P05386	60S acidic ribosomal protein P1 OS=Homo sapiens OX=9606 GN=RPLP1 PE=1 SV=1		6.69208e+06	1.45158e+06	1.73567e+06	12290299	4.6355e+06	4.86781e+06	5.88143e+06	1.38699e+06	2688257	3133919	5.44819e+06	3516832
MAVAAAAAAAGPAGAGGGR	Q13884	Beta-1-syntrophin OS=Homo sapiens OX=9606 GN=SNTB1 PE=1 SV=3	1xMet-loss+Acetyl [N-Term]	4.6975e+06	645399	886978	1.19676e+06	1.44039e+06	1.10435e+06	3.55239e+06	722385	1.1491e+06	455927	981952	888941
SMALADPENR	Q13884	Beta-1-syntrophin OS=Homo sapiens OX=9606 GN=SNTB1 PE=1 SV=3		5.13789e+06	66185.6	745928	1.06083e+06	963518	864086	4.14808e+06	548250	973580	134246	776716	1022623
GAGAGHPGAGGAQPPDSPAGVR	Q13884	Beta-1-syntrophin OS=Homo sapiens OX=9606 GN=SNTB1 PE=1 SV=3		4.72515e+06	939692	945348	996933	1.39806e+06	1.1078e+06	4.12742e+06	649523	1.30597e+06	377004	1.20754e+06	997427
DATHDEAVQALK	Q13884	Beta-1-syntrophin OS=Homo sapiens OX=9606 GN=SNTB1 PE=1 SV=3		2569084				183773	162502	2.04817e+06		96713.5	108283		162594
AVAAAAAAAGPAGAGGGR	Q13884	Beta-1-syntrophin OS=Homo sapiens OX=9606 GN=SNTB1 PE=1 SV=3	1xAcetyl [N-Term]	4.6975e+06	645399	886978	1.19676e+06	1.44039e+06	1.10435e+06	3.55239e+06	722385	1.1491e+06	455927	981952	888941
TIIQSPYEK	Q13884	Beta-1-syntrophin OS=Homo sapiens OX=9606 GN=SNTB1 PE=1 SV=3		4.52119e+06	1.53365e+06	5.0429e+06	9737143	1.65126e+07	32802321	1.06837e+07		6.26355e+06	2.42266e+07	31198248	31349782
LGGSTSDPPSSQSFSFHR	Q13884	Beta-1-syntrophin OS=Homo sapiens OX=9606 GN=SNTB1 PE=1 SV=3		285936		135678	149651	206297	158658	594157		127340
ELSEAAEAQHGPHSAVAR	O75558	Syntaxin-11 OS=Homo sapiens OX=9606 GN=STX11 PE=1 SV=1		2.90682e+06	211901	414844	232834	410467	592284	2.68509e+06	95391.4	555421		264929	354275
EVSGDQIEDMFEQGK	O75558	Syntaxin-11 OS=Homo sapiens OX=9606 GN=STX11 PE=1 SV=1		2.05588e+06	280182	1.1666e+06	372199	1.38478e+06		2.45705e+06	716070	598677	284611	656511	321056
WDVFSENLLADVK	O75558	Syntaxin-11 OS=Homo sapiens OX=9606 GN=STX11 PE=1 SV=1		512622	132843	271936	318820	236925	148018	785007	63413	406175	195555	184061	226457
AALNEIESR	O75558	Syntaxin-11 OS=Homo sapiens OX=9606 GN=STX11 PE=1 SV=1		2.18021e+07	2.26737e+06	3.90384e+06	5.30125e+06	4.19365e+06	5.06171e+06	1.63906e+07	1.88953e+06	4417174	1.68694e+06	3.12894e+06	3.92859e+06
NLSPYVSNELLEEAFSQFGPIER	P23246	Splicing factor, proline- and glutamine-rich OS=Homo sapiens OX=9606 GN=SFPQ PE=1 SV=2		2.13045e+06	82395.9	185361	21034.5		102684	1.29116e+06		353805	57580.9	48417.4	16127.6
LFVGNLPADITEDEFKR	P23246	Splicing factor, proline- and glutamine-rich OS=Homo sapiens OX=9606 GN=SFPQ PE=1 SV=2		4.56195e+06	155755	785155	516057	727395	657087	4.50622e+06	522143	1.03839e+06		518322	403749
LFVGNLPADITEDEFK	P23246	Splicing factor, proline- and glutamine-rich OS=Homo sapiens OX=9606 GN=SFPQ PE=1 SV=2		1.34298e+06	148052	157008	106867	86707.1	157332	1.25591e+06	116648	363332	84674.5	160883	277270
YGEPGEVFINK	P23246	Splicing factor, proline- and glutamine-rich OS=Homo sapiens OX=9606 GN=SFPQ PE=1 SV=2		1.79782e+07	1.41456e+06	2.18842e+06	5861348	4.99207e+06	2.97479e+06	1.32702e+07	2.015e+06	4.24039e+06	8780149	4.53852e+06	6.06235e+06
FGQGGAGPVGGQGPR	P23246	Splicing factor, proline- and glutamine-rich OS=Homo sapiens OX=9606 GN=SFPQ PE=1 SV=2		4333929		1.18622e+06	858952	912509	1.26877e+06	2.52596e+06	852660	2.62656e+06	928534	1.27139e+06	4.98054e+06
FATHAAALSVR	P23246	Splicing factor, proline- and glutamine-rich OS=Homo sapiens OX=9606 GN=SFPQ PE=1 SV=2		20840415	2.47604e+06	4.62496e+06	3.88519e+06	4.39579e+06	4.62341e+06	1.96392e+07	2.49213e+06	4.99007e+06	1.5981e+06	4.54974e+06	3.86006e+06
GIVEFASKPAAR	P23246	Splicing factor, proline- and glutamine-rich OS=Homo sapiens OX=9606 GN=SFPQ PE=1 SV=2		2.49465e+06	130307	577101	411074	647552	899231	1.97123e+06	318259	781262			311901
ISDSEGFK	P23246	Splicing factor, proline- and glutamine-rich OS=Homo sapiens OX=9606 GN=SFPQ PE=1 SV=2		1.51648e+06	264444	533280	249949	187466	271359	1.28484e+06	206251	472850	114956	151841	254561
AVVIVDDR	A0A7I2V464; P23246	Non-POU domain-containing octamer-binding protein OS=Homo sapiens OX=9606 GN=NONO PE=4 SV=1 Splicing factor, proline- and glutamine-rich OS=Homo sapiens OX=9606 GN=SFPQ PE=1 SV=2		42518874	4.11071e+06	7414266	5160758	6.6857e+06	6295983	35591131	4.08869e+06	9.81115e+06	2.13723e+06	6.94553e+06	6.431e+06
YPEAPPFVR	I3L0A0	HCG2044781 OS=Homo sapiens OX=9606 GN=PEDS1-UBE2V1 PE=1 SV=1		1.03178e+07	2.14044e+06	823303	2.86846e+06	3.13725e+06	2.79304e+06	10384026	1.8602e+06	3.45905e+06	1.66723e+06	3.14652e+06	2.19589e+06
WTGMIIGPPR	I3L0A0	HCG2044781 OS=Homo sapiens OX=9606 GN=PEDS1-UBE2V1 PE=1 SV=1		6.42566e+06	596121	1.04423e+06	1.85599e+06	1.71081e+06	1.15744e+06	6.30458e+06	729529	1.48577e+06	707418	1.59732e+06	1.14363e+06
LVRPPVQVYGIEGR	P48047	ATP synthase subunit O, mitochondrial OS=Homo sapiens OX=9606 GN=ATP5PO PE=1 SV=1		1.51564e+07	263593	1.0013e+06	866014	588664	1.03311e+06	1.00283e+07		1.11779e+06	320095	579495	838175
LSNTQGVVSAFSTMMSVHR	P48047	ATP synthase subunit O, mitochondrial OS=Homo sapiens OX=9606 GN=ATP5PO PE=1 SV=1		3.44897e+06			64527.6			3.138e+06
VAASVLNPYVK	P48047	ATP synthase subunit O, mitochondrial OS=Homo sapiens OX=9606 GN=ATP5PO PE=1 SV=1		15683347	91124.8	913241	778764	261242	508971	1.11351e+07		1.22586e+06	198116	98699	442983
YATALYSAASK	P48047	ATP synthase subunit O, mitochondrial OS=Homo sapiens OX=9606 GN=ATP5PO PE=1 SV=1		1.42971e+07	144253	1.17552e+06	1.3737e+06	836032	949939	1.20167e+07	80207.3	1.33287e+06	505106	810722	925738
SFLSQGQVLK	P48047	ATP synthase subunit O, mitochondrial OS=Homo sapiens OX=9606 GN=ATP5PO PE=1 SV=1		1.74351e+07	321701	894722	751517	387253	934706	1.39215e+07		1.13901e+06		483845	701532
TDPSILGGMIVR	P48047	ATP synthase subunit O, mitochondrial OS=Homo sapiens OX=9606 GN=ATP5PO PE=1 SV=1		5.10423e+06		155624	321086	164851	163914	4837195		351640		101106	215482
VAQILKEPK	P48047	ATP synthase subunit O, mitochondrial OS=Homo sapiens OX=9606 GN=ATP5PO PE=1 SV=1		8.97765e+06	187195	519952	530019	322005		5.4635e+06	74790.3	319934	80748.1	169963	153886
KVQYAPERPGPQPTAETTR	P49407	Beta-arrestin-1 OS=Homo sapiens OX=9606 GN=ARRB1 PE=1 SV=2		5.08116e+06	243829	684121	571820	998275		3.13332e+06	384998	522910		327894
VQYAPERPGPQPTAETTR	P49407	Beta-arrestin-1 OS=Homo sapiens OX=9606 GN=ARRB1 PE=1 SV=2		1.06928e+07	1.50692e+06	2.05507e+06	2.67475e+06	2.54844e+06	2.7504e+06	1.06744e+07	1.21923e+06	3.05366e+06	1.21507e+06	2.62029e+06	2.75483e+06
HEDTNLASSTLLR	P49407	Beta-arrestin-1 OS=Homo sapiens OX=9606 GN=ARRB1 PE=1 SV=2		2.83818e+06		291191	545208	235748	367224	2.92936e+06		1.29065e+06		236552	616110
SPGLTPEPR	Q14242	P-selectin glycoprotein ligand 1 OS=Homo sapiens OX=9606 GN=SELPLG PE=1 SV=1		42933892	1.1265e+07	1.67876e+07	50969467	36908069	43957631	37153310	7.28391e+06	14596610	2.57057e+07	31340740	42299338
AKSPGLTPEPR	Q14242	P-selectin glycoprotein ligand 1 OS=Homo sapiens OX=9606 GN=SELPLG PE=1 SV=1		8.49495e+06	957352	2.87016e+06	1.1691e+07	9.15268e+06	5.90323e+06	3.71227e+06	1.49461e+06	1.5223e+06	2.67684e+06	3.59758e+06	1.47112e+06
TYTIANQFPLNK	Q9NSD9	Phenylalanine--tRNA ligase beta subunit OS=Homo sapiens OX=9606 GN=FARSB PE=1 SV=3		4.55971e+06	419203	821389	1.13642e+06	805059	1.79913e+06	3.56748e+06	477669	1.28524e+06		324405	723137
ASEGPAFFPGR	Q9NSD9	Phenylalanine--tRNA ligase beta subunit OS=Homo sapiens OX=9606 GN=FARSB PE=1 SV=3		1.01418e+07	571869	959886	905289	782891	909372	7986106	996281	2.30292e+06	266463	1.22118e+06	840872
TAEFQVAR	Q9NSD9	Phenylalanine--tRNA ligase beta subunit OS=Homo sapiens OX=9606 GN=FARSB PE=1 SV=3		1.18555e+07	1.16038e+06	1.94755e+06	1.59022e+06	1.36871e+06	799873	8.24395e+06	1.12548e+06	2.48695e+06	564654	1.33543e+06	1531856
IRPFAVAAVLR	Q9NSD9	Phenylalanine--tRNA ligase beta subunit OS=Homo sapiens OX=9606 GN=FARSB PE=1 SV=3		1.37379e+06		91632.4	47289.3			1.07263e+06		224775
LGVLHPDVITK	Q9NSD9	Phenylalanine--tRNA ligase beta subunit OS=Homo sapiens OX=9606 GN=FARSB PE=1 SV=3		3.48567e+06	368855	875618	504621	404192	512172	2.68534e+06	512313	1.11273e+06	164670	452395	491049
LIITEETAK	Q9NSD9	Phenylalanine--tRNA ligase beta subunit OS=Homo sapiens OX=9606 GN=FARSB PE=1 SV=3		10090121	1.05611e+06	1.7173e+06	1.25782e+06	938607	1.23338e+06	7.73285e+06	1.02121e+06	2280853		1.22075e+06	661768
YDLLCLEGLVR	Q9NSD9	Phenylalanine--tRNA ligase beta subunit OS=Homo sapiens OX=9606 GN=FARSB PE=1 SV=3	1xCarbamidomethyl [C5]	107993						33176.7
DLLFQALGR	Q9NSD9	Phenylalanine--tRNA ligase beta subunit OS=Homo sapiens OX=9606 GN=FARSB PE=1 SV=3		782876						549125
LFEISDIVIK	Q9NSD9	Phenylalanine--tRNA ligase beta subunit OS=Homo sapiens OX=9606 GN=FARSB PE=1 SV=3		556962	64905.9	75912.3	45129.5	20116.2	24884.8	472681	50653.9	144351		65871.1	76039.7
LYIGNLNESVTPADLEK	Q9NZI8	Insulin-like growth factor 2 mRNA-binding protein 1 OS=Homo sapiens OX=9606 GN=IGF2BP1 PE=1 SV=2		1.61e+06		187193	819587	210932		1.25675e+06		225163		170772
LLVPTQYVGAIIGK	Q9NZI8	Insulin-like growth factor 2 mRNA-binding protein 1 OS=Homo sapiens OX=9606 GN=IGF2BP1 PE=1 SV=2		2.47246e+06	125848	274086	921345	284486	246659	2.00408e+06	110739	450700	59091.2	249094	226127
DQTPDENDQVIVK	Q9NZI8	Insulin-like growth factor 2 mRNA-binding protein 1 OS=Homo sapiens OX=9606 GN=IGF2BP1 PE=1 SV=2		7860113	475560	869131	3.00598e+06	834860	1.00044e+06	5.79209e+06	267361	1108945	292051	846065	634112
TADEVPLK	Q9NZI8	Insulin-like growth factor 2 mRNA-binding protein 1 OS=Homo sapiens OX=9606 GN=IGF2BP1 PE=1 SV=2		1.12484e+07	867456	1.28647e+06	4.50607e+06	1.36718e+06	1.0716e+06	7.73582e+06	691508	1.78198e+06	350783	1.3135e+06	1.06482e+06
LKEENFFGPK	Q9NZI8	Insulin-like growth factor 2 mRNA-binding protein 1 OS=Homo sapiens OX=9606 GN=IGF2BP1 PE=1 SV=2		1.96868e+06	212111	343619	1.25329e+06	208855	321313	1.93357e+06		401314		317982	245462
TYSLVGQAWPGPLADMAPTR	Q9GZY6	Linker for activation of T-cells family member 2 OS=Homo sapiens OX=9606 GN=LAT2 PE=1 SV=1		1.75204e+06	246993	308413	734150	643924	466452	1.83661e+06	249387	579137	266131	588965	322786
TTETGAQQEGIGGLCR	Q9GZY6	Linker for activation of T-cells family member 2 OS=Homo sapiens OX=9606 GN=LAT2 PE=1 SV=1	1xCarbamidomethyl [C15]	4.84795e+06	492636	912841	1.99903e+06	1.80469e+06	1.69749e+06	2.67686e+06	621597	860312	599694	852051	1062758
SLREDQQSFTGSR	Q9GZY6	Linker for activation of T-cells family member 2 OS=Homo sapiens OX=9606 GN=LAT2 PE=1 SV=1		7.60965e+06	904694	2.11262e+06	3.48661e+06	3.28619e+06	3.03127e+06	5.57099e+06	892719	1.53824e+06	845247	1.778e+06	1.74531e+06
FSKPPEDDDANSYENVLICK	Q9GZY6	Linker for activation of T-cells family member 2 OS=Homo sapiens OX=9606 GN=LAT2 PE=1 SV=1	1xCarbamidomethyl [C19]	5.46117e+06		582033	1.96323e+06	1.92974e+06	2.04834e+06	2.80746e+06	244282	259489		591281	240586
LEEQDEFEK	A0A5F9ZHN7	Phosphatidylinositol-3-phosphatase SAC1 OS=Homo sapiens OX=9606 GN=SACM1L PE=1 SV=1		1.01826e+07		499360				8596164		1.17693e+06	80642.1	281971	568274
LSNTSPEFQEMSLLER	A0A5F9ZHN7	Phosphatidylinositol-3-phosphatase SAC1 OS=Homo sapiens OX=9606 GN=SACM1L PE=1 SV=1		1.53505e+06			75719.3			1.68995e+06		152466
QVIINLINQK	A0A5F9ZHN7	Phosphatidylinositol-3-phosphatase SAC1 OS=Homo sapiens OX=9606 GN=SACM1L PE=1 SV=1		1.66481e+06			1.36914e+06			1.32168e+06
TNVIQSLLAR	A0A5F9ZHN7	Phosphatidylinositol-3-phosphatase SAC1 OS=Homo sapiens OX=9606 GN=SACM1L PE=1 SV=1		2.75189e+06	161622	328476	315857	346194	431260	2.48115e+06	158019	443712	74233.1	284513	400071
ATDFDVLSYK	A0A5F9ZHN7	Phosphatidylinositol-3-phosphatase SAC1 OS=Homo sapiens OX=9606 GN=SACM1L PE=1 SV=1		516965						745368
ATAAYEQLK	A0A5F9ZHN7	Phosphatidylinositol-3-phosphatase SAC1 OS=Homo sapiens OX=9606 GN=SACM1L PE=1 SV=1	1xAcetyl [N-Term]	6.02299e+06	473172	869180	422170	965954	560084	5.24679e+06	135668	1.29646e+06		898798	1.08825e+06
MATAAYEQLK	A0A5F9ZHN7	Phosphatidylinositol-3-phosphatase SAC1 OS=Homo sapiens OX=9606 GN=SACM1L PE=1 SV=1	1xMet-loss+Acetyl [N-Term]	6.02299e+06	473172	869180	422170	965954	560084	5.24679e+06	135668	1.29646e+06		898798	1.08825e+06
LHITPEK	A0A5F9ZHN7	Phosphatidylinositol-3-phosphatase SAC1 OS=Homo sapiens OX=9606 GN=SACM1L PE=1 SV=1		4.68707e+06	58093.5	289124	126997	442553	213626	3.68705e+06		459776		282836	439619
SLQAQLQR	A0A5F9ZHN7	Phosphatidylinositol-3-phosphatase SAC1 OS=Homo sapiens OX=9606 GN=SACM1L PE=1 SV=1		6833586	330419	619726	269949	760799	1.1044e+06	4.88114e+06	194514	937756	192521	803264	870041
GSEKPLEQTFATMVSSLGSGMMR	A0A5F9ZHN7	Phosphatidylinositol-3-phosphatase SAC1 OS=Homo sapiens OX=9606 GN=SACM1L PE=1 SV=1		195692	381721	121507	282039	134306	265215	380697	217086	141625	250897	146892	217561
VSTEVTLAVK	A0A5F9ZHN7	Phosphatidylinositol-3-phosphatase SAC1 OS=Homo sapiens OX=9606 GN=SACM1L PE=1 SV=1		1.21791e+06	45201.7	118943		41526.1	231458	1.02393e+06		188565		65337.6	119331
QYAGTGALK	A0A5F9ZHN7	Phosphatidylinositol-3-phosphatase SAC1 OS=Homo sapiens OX=9606 GN=SACM1L PE=1 SV=1		2.18743e+06					201649	1.99661e+06			65755.3
IYYHVVETGSMGAR	Q99805	Transmembrane 9 superfamily member 2 OS=Homo sapiens OX=9606 GN=TM9SF2 PE=1 SV=1	1xOxidation [M11]	2.39371e+06	316733	339814	923641	658399	2.59593e+06	1.76983e+06	190078	445619	535471	517480	987117
RPSENLGQVLFGER	Q99805	Transmembrane 9 superfamily member 2 OS=Homo sapiens OX=9606 GN=TM9SF2 PE=1 SV=1		1.12529e+07	967931	2.47771e+06	3832782	2.79637e+06	4.19522e+06	1.03338e+07	757817	3.26279e+06	2.5266e+06	3.42073e+06	4.26689e+06
DACVISSDFHER	Q99805	Transmembrane 9 superfamily member 2 OS=Homo sapiens OX=9606 GN=TM9SF2 PE=1 SV=1	1xCarbamidomethyl [C3]	1.66079e+06		105132	752998	373615	825716	790110		263600	208119	408404	315412
FCNPGFPIGCYITDK	Q99805	Transmembrane 9 superfamily member 2 OS=Homo sapiens OX=9606 GN=TM9SF2 PE=1 SV=1	2xCarbamidomethyl [C2; C10]	342210			161633	116366	127707	120570
IGLFNSSADR	P13807	Glycogen [starch] synthase, muscle OS=Homo sapiens OX=9606 GN=GYS1 PE=1 SV=2				1.44099e+06	1.28344e+06	725125	920222		407395	1.58094e+06	180016	541362	695951
VIFHPEFLSSTSPLLPVDYEEFVR	P13807	Glycogen [starch] synthase, muscle OS=Homo sapiens OX=9606 GN=GYS1 PE=1 SV=2		2.31303e+06	248693	705140	380736	223043	320684	1.81936e+06	140996	708665	53330.5	217467	184613
VGGIYTVLQTK	P13807	Glycogen [starch] synthase, muscle OS=Homo sapiens OX=9606 GN=GYS1 PE=1 SV=2		1.28907e+07	2.55109e+06	4.41502e+06	4.47088e+06	2.85364e+06	3067773	1.05026e+07	2.17601e+06	5.29496e+06	2.21809e+06	2.81299e+06	2.96126e+06
VTGDEWGDNYFLVGPYTEQGVR	P13807	Glycogen [starch] synthase, muscle OS=Homo sapiens OX=9606 GN=GYS1 PE=1 SV=2		882062		267595	318448	42198.8		836854		370463			103136
TQVELLEAPTPALKR	P13807	Glycogen [starch] synthase, muscle OS=Homo sapiens OX=9606 GN=GYS1 PE=1 SV=2		3.81722e+06		668160	796760	439181		2.07033e+06	445516	1.15157e+06		138828
AFPEHFTYEPNEADAAQGYR	P13807	Glycogen [starch] synthase, muscle OS=Homo sapiens OX=9606 GN=GYS1 PE=1 SV=2		2.54813e+07	49857734	8.77549e+06	2.28349e+07	1.53798e+07	8.50082e+07	1.05676e+07	31861396	8.2534e+06	1.699e+07	33365735	9563881
LSDLLDWK	P13807	Glycogen [starch] synthase, muscle OS=Homo sapiens OX=9606 GN=GYS1 PE=1 SV=2		3.53646e+06	563242	856746	1.28499e+06	516600	197810	2.92501e+06	491362	1207575	459481	166043	366467
MLDKEDFTMMK	P13807	Glycogen [starch] synthase, muscle OS=Homo sapiens OX=9606 GN=GYS1 PE=1 SV=2		902646		115278	291861			989383	81837.1	363363	47669.1		104921
LYHELVGLAK	Q92619	Rho GTPase-activating protein 45 OS=Homo sapiens OX=9606 GN=ARHGAP45 PE=1 SV=2		2.73079e+06	325647	436210	351059	379489	371616	2.14684e+06	269818	472564	95990	359192	309053
LYDPGQQYASHVR	Q92619	Rho GTPase-activating protein 45 OS=Homo sapiens OX=9606 GN=ARHGAP45 PE=1 SV=2		1.14601e+07	650144	2.53782e+06	2.2421e+06	2.51115e+06	2.57032e+06	9.02542e+06	1.15093e+06	2.64677e+06	614880	2.4188e+06	3.14712e+06
SPLTAASPGELPTEGAGPDVVEDISHLLADVAR	Q92619	Rho GTPase-activating protein 45 OS=Homo sapiens OX=9606 GN=ARHGAP45 PE=1 SV=2		495317						134592
TTLEMEFAK	Q92619	Rho GTPase-activating protein 45 OS=Homo sapiens OX=9606 GN=ARHGAP45 PE=1 SV=2		2.96348e+06	476056	160741	398046	141231	214052	2513511	230831	1.00753e+06	91217.4	462999	432312
AEEEQAGSAPGAGSTATK	Q92619	Rho GTPase-activating protein 45 OS=Homo sapiens OX=9606 GN=ARHGAP45 PE=1 SV=2		998514						1.33112e+06		190325
LQEAESNLR	Q92619	Rho GTPase-activating protein 45 OS=Homo sapiens OX=9606 GN=ARHGAP45 PE=1 SV=2		1.88388e+06	279353	307806	455438	445323	670387	1.27232e+06	233299	455882		406854	441533
ASLQYLLR	Q92619	Rho GTPase-activating protein 45 OS=Homo sapiens OX=9606 GN=ARHGAP45 PE=1 SV=2		1182760	121351	188721		164066		939230	128987	227256		152755	139792
QLPEPLISFR	Q92619	Rho GTPase-activating protein 45 OS=Homo sapiens OX=9606 GN=ARHGAP45 PE=1 SV=2		1.51053e+06	182529	266498	259250	351700	252040	1.26034e+06	219681	371845	69634.1	288621	261848
DILSYLEK	Q92619	Rho GTPase-activating protein 45 OS=Homo sapiens OX=9606 GN=ARHGAP45 PE=1 SV=2		3.20707e+06	445102	612125	674717	654733	655408	2.54918e+06	419753	914128	293331	697427	805012
AGSPSPQPSGELPR	Q92619	Rho GTPase-activating protein 45 OS=Homo sapiens OX=9606 GN=ARHGAP45 PE=1 SV=2		1.55001e+06	223607	241557	376138	417547	601868	1.17873e+06	191915	419185	180800	257891	404237
NSNILEDLETLR	P48444	Coatomer subunit delta OS=Homo sapiens OX=9606 GN=ARCN1 PE=1 SV=1		2.20967e+06	268949	371852	437886	355352	323058	2.1661e+06	253385	538567	98706.7	333892	336274
IEGLLAAFPK	P48444	Coatomer subunit delta OS=Homo sapiens OX=9606 GN=ARCN1 PE=1 SV=1		1.5541e+06	249667	127040	239454	224552	311480	1.48536e+06	175123	387286	99399.1	294649	356173
VTQVDGNSPVR	P48444	Coatomer subunit delta OS=Homo sapiens OX=9606 GN=ARCN1 PE=1 SV=1		3091714	258908	191737	915505	524052	418044	2.36903e+06	421017	681471	485068	989489	506109
ENVNLAQIR	P48444	Coatomer subunit delta OS=Homo sapiens OX=9606 GN=ARCN1 PE=1 SV=1		4480210	543131	655272		478239	974831	4.30253e+06	502180	1.08058e+06		491828	570704
QHTFVETESVR	P48444	Coatomer subunit delta OS=Homo sapiens OX=9606 GN=ARCN1 PE=1 SV=1		2.05238e+06	148600	185000				1.63782e+06	63650.7	291768
LFTAESLIGLK	P48444	Coatomer subunit delta OS=Homo sapiens OX=9606 GN=ARCN1 PE=1 SV=1		1.70008e+06	174205	63641.2	256590	107262	306243	1.69399e+06	110148	492807		147194	269003
TFTEMDSHEEK	P48444	Coatomer subunit delta OS=Homo sapiens OX=9606 GN=ARCN1 PE=1 SV=1		742160						588541		45466.4
SFPVNSDVGVLK	P48444	Coatomer subunit delta OS=Homo sapiens OX=9606 GN=ARCN1 PE=1 SV=1		1.72128e+06	114557	265780			171522	1.54584e+06	208166	341224			201539
WYVVQTNYDR	A0A1B0GUE3	Acid ceramidase OS=Homo sapiens OX=9606 GN=ASAH1 PE=1 SV=1		6.42289e+06	963136	2.16788e+06	1.63074e+06	1.60851e+06	1.58547e+06	4.85619e+06	973393	2.40903e+06	699923	1.63309e+06	1.5415e+06
ESLDVYELDAK	A0A1B0GUE3	Acid ceramidase OS=Homo sapiens OX=9606 GN=ASAH1 PE=1 SV=1		8740528	2.26508e+06	3.41265e+06	2.98756e+06	2.8924e+06	3561673	7943953	1.90463e+06	4.06502e+06	1.36736e+06	2.73647e+06	2.37338e+06
GQFETYLR	A0A1B0GUE3	Acid ceramidase OS=Homo sapiens OX=9606 GN=ASAH1 PE=1 SV=1		7.26195e+06	1.42398e+06	3.34478e+06	2.33077e+06	2.18831e+06	2.87821e+06	6.40776e+06	1.65859e+06	3.62725e+06	974072	1.93861e+06	1.70185e+06
LLSSFDFFLTDAR	O76021	Ribosomal L1 domain-containing protein 1 OS=Homo sapiens OX=9606 GN=RSL1D1 PE=1 SV=3		617682	54614.7	40237.3	31322.6			413944	17422.9		37012.2	45059
LTLPHSIR	O76021	Ribosomal L1 domain-containing protein 1 OS=Homo sapiens OX=9606 GN=RSL1D1 PE=1 SV=3		4.90758e+06	607204	1.36737e+06	2.53066e+06	2.21197e+06	2.26696e+06	4.44764e+06	673474	1.79592e+06	1.80045e+06	3.22765e+06	2.41238e+06
TVSQIISLQTLK	O76021	Ribosomal L1 domain-containing protein 1 OS=Homo sapiens OX=9606 GN=RSL1D1 PE=1 SV=3		2.28843e+06	191410	394651	930197	962734	969331	2357071	118369	594525	602962	1.21236e+06	1.28127e+06
SAALPIFSSFVSNWDEATK	O76021	Ribosomal L1 domain-containing protein 1 OS=Homo sapiens OX=9606 GN=RSL1D1 PE=1 SV=3		1.25187e+06	43931.2	81811.8	198273	213593	129876	616026		272049	150282	304555	285001
ALPASETPK	O76021	Ribosomal L1 domain-containing protein 1 OS=Homo sapiens OX=9606 GN=RSL1D1 PE=1 SV=3		663447	112462	225739	152635	289762	243056	459133		337311	325784	606988	691135
TEQFYR	O76021	Ribosomal L1 domain-containing protein 1 OS=Homo sapiens OX=9606 GN=RSL1D1 PE=1 SV=3		5.6268e+07	1.8881e+07	1.56073e+07	9.01285e+06	1.33855e+07	1.29053e+07	4.01043e+07	1.16702e+07	2.18994e+07	7.05191e+06	1.24728e+07	1.51182e+07
LLPSLIGR	O76021	Ribosomal L1 domain-containing protein 1 OS=Homo sapiens OX=9606 GN=RSL1D1 PE=1 SV=3		5.14127e+06	841737	1.07441e+06	2228672	2449252	2305199	4.36347e+06	676477	1.77299e+06	1.88261e+06	3.69206e+06	2.84753e+06
NAENAIEALKEYEPEMGK	P16615; O14983	Sarcoplasmic/endoplasmic reticulum calcium ATPase 2 OS=Homo sapiens OX=9606 GN=ATP2A2 PE=1 SV=1 Sarcoplasmic/endoplasmic reticulum calcium ATPase 1 OS=Homo sapiens OX=9606 GN=ATP2A1 PE=1 SV=1				2.57242e+06
NMLFSGTNIAAGK	P16615; O14983	Sarcoplasmic/endoplasmic reticulum calcium ATPase 2 OS=Homo sapiens OX=9606 GN=ATP2A2 PE=1 SV=1 Sarcoplasmic/endoplasmic reticulum calcium ATPase 1 OS=Homo sapiens OX=9606 GN=ATP2A1 PE=1 SV=1		2.25581e+06	83129.9	49818.9	350051			1.59025e+06		384093			160812
VIMITGDNK	P16615; O14983	Sarcoplasmic/endoplasmic reticulum calcium ATPase 2 OS=Homo sapiens OX=9606 GN=ATP2A2 PE=1 SV=1 Sarcoplasmic/endoplasmic reticulum calcium ATPase 1 OS=Homo sapiens OX=9606 GN=ATP2A1 PE=1 SV=1		3.52858e+06		9.49125e+06	72351			3.2751e+06		197802
VDQSILTGESVSVIK	P16615; O14983	Sarcoplasmic/endoplasmic reticulum calcium ATPase 2 OS=Homo sapiens OX=9606 GN=ATP2A2 PE=1 SV=1 Sarcoplasmic/endoplasmic reticulum calcium ATPase 1 OS=Homo sapiens OX=9606 GN=ATP2A1 PE=1 SV=1		1811346						1408245
TGTLTTNQMSVCR	Q93084-1; P16615	Isoform SERCA3B of Sarcoplasmic/endoplasmic reticulum calcium ATPase 3 OS=Homo sapiens OX=9606 GN=ATP2A3 Sarcoplasmic/endoplasmic reticulum calcium ATPase 2 OS=Homo sapiens OX=9606 GN=ATP2A2 PE=1 SV=1	1xCarbamidomethyl [C12]	757172						364678
KAEIGIAMGSGTAVAK	Q93084-1; P16615; O14983	Isoform SERCA3B of Sarcoplasmic/endoplasmic reticulum calcium ATPase 3 OS=Homo sapiens OX=9606 GN=ATP2A3 Sarcoplasmic/endoplasmic reticulum calcium ATPase 2 OS=Homo sapiens OX=9606 GN=ATP2A2 PE=1 SV=1 Sarcoplasmic/endoplasmic reticulum calcium ATPase 1 OS=Homo sapiens OX=9606 GN=ATP2A1 PE=1 SV=1		993593		3.23607e+06				904986
NAENAIEALK	P16615; O14983	Sarcoplasmic/endoplasmic reticulum calcium ATPase 2 OS=Homo sapiens OX=9606 GN=ATP2A2 PE=1 SV=1 Sarcoplasmic/endoplasmic reticulum calcium ATPase 1 OS=Homo sapiens OX=9606 GN=ATP2A1 PE=1 SV=1		1600451	227686	165652	484534	126214	555222	2.58837e+06	354944	762426	446022	406869	583209
KEFTLEFSR	Q93084-1; P16615; O14983	Isoform SERCA3B of Sarcoplasmic/endoplasmic reticulum calcium ATPase 3 OS=Homo sapiens OX=9606 GN=ATP2A3 Sarcoplasmic/endoplasmic reticulum calcium ATPase 2 OS=Homo sapiens OX=9606 GN=ATP2A2 PE=1 SV=1 Sarcoplasmic/endoplasmic reticulum calcium ATPase 1 OS=Homo sapiens OX=9606 GN=ATP2A1 PE=1 SV=1		2.30145e+06		6.62521e+06				2.19021e+06		214587
GAPEGVIDR	P16615; O14983	Sarcoplasmic/endoplasmic reticulum calcium ATPase 2 OS=Homo sapiens OX=9606 GN=ATP2A2 PE=1 SV=1 Sarcoplasmic/endoplasmic reticulum calcium ATPase 1 OS=Homo sapiens OX=9606 GN=ATP2A1 PE=1 SV=1		23099531	2.8272e+06	26603433	2967781	3.71624e+06	3.99577e+06	1.81143e+07	1.98311e+06	5.12094e+06	1.29989e+06	3.45862e+06	3.2905e+06
GTAVAICR	Q93084-1; P16615	Isoform SERCA3B of Sarcoplasmic/endoplasmic reticulum calcium ATPase 3 OS=Homo sapiens OX=9606 GN=ATP2A3 Sarcoplasmic/endoplasmic reticulum calcium ATPase 2 OS=Homo sapiens OX=9606 GN=ATP2A2 PE=1 SV=1	1xCarbamidomethyl [C7]	2.04777e+06		3.99599e+06	79036.3		67293.4	346223			328306		137321
EFDELNPSAQR	P16615	Sarcoplasmic/endoplasmic reticulum calcium ATPase 2 OS=Homo sapiens OX=9606 GN=ATP2A2 PE=1 SV=1			601327	325481		473656	911866	4.28541e+06	536563	1.33146e+06		581013	845496
VLNELYSVMK	O75044	SLIT-ROBO Rho GTPase-activating protein 2 OS=Homo sapiens OX=9606 GN=SRGAP2 PE=1 SV=3		1.25431e+06	435050	446887	547793	544340	596721					387958
VSGSQVEVNDIK	O75044	SLIT-ROBO Rho GTPase-activating protein 2 OS=Homo sapiens OX=9606 GN=SRGAP2 PE=1 SV=3		2.84805e+06	721438	849769	1.33007e+06	1.42567e+06	1.31104e+06	2.32289e+06	496700	805700	594127	930043	805864
FVQVSEDSGR	O75044	SLIT-ROBO Rho GTPase-activating protein 2 OS=Homo sapiens OX=9606 GN=SRGAP2 PE=1 SV=3		16435566	3.14105e+06	4.03688e+06	6.39351e+06	6834012	6.665e+06	1.17701e+07	2.2398e+06	4.06499e+06	3.23052e+06	5.98703e+06	5.52622e+06
STVSETFMSKPSIAK	O75044	SLIT-ROBO Rho GTPase-activating protein 2 OS=Homo sapiens OX=9606 GN=SRGAP2 PE=1 SV=3		338885	131511			193157	126852	293690				120121
DHTTLSDIYLNNIIPR	O75044	SLIT-ROBO Rho GTPase-activating protein 2 OS=Homo sapiens OX=9606 GN=SRGAP2 PE=1 SV=3		634754	80035.5	447561	372933	137020	145606	457810	72516.8	457769	76806.7	507957	388785
VAHSDKPGSTSTASFR	Q9P0L0	Vesicle-associated membrane protein-associated protein A OS=Homo sapiens OX=9606 GN=VAPA PE=1 SV=3		9.45504e+06	205629	334733	1.13202e+06	598576	630483	7.81111e+06	99521.8	953225	443070	1.84444e+06	1.77355e+06
EAKPDELMDSK	Q9P0L0	Vesicle-associated membrane protein-associated protein A OS=Homo sapiens OX=9606 GN=VAPA PE=1 SV=3		3.50581e+06	696143	435774	3.66957e+06		1.32239e+06	3.91517e+06	5.53252e+06	3529794	2.52417e+06	484916	1.47082e+06
GPFTDVVTTNLK	Q9P0L0	Vesicle-associated membrane protein-associated protein A OS=Homo sapiens OX=9606 GN=VAPA PE=1 SV=3		4.11516e+06	481488	243716	822718	573653	890941	3.96996e+06	406327	1.37386e+06	424723	1.20804e+06	1.18115e+06
FKGPFTDVVTTNLK	Q9P0L0	Vesicle-associated membrane protein-associated protein A OS=Homo sapiens OX=9606 GN=VAPA PE=1 SV=3		839111						935681
HLRDEGLR	Q9P0L0	Vesicle-associated membrane protein-associated protein A OS=Homo sapiens OX=9606 GN=VAPA PE=1 SV=3		3.46438e+06	145399	270577	586867	350266	358728	3.138e+06	105210	494916	164108	430615	691178
TSAQHALTSVSR	P61073	C-X-C chemokine receptor type 4 OS=Homo sapiens OX=9606 GN=CXCR4 PE=1 SV=1		6.01147e+06	801172	1.4969e+06	3.50279e+06	2.46082e+06	2.94484e+06	3.79153e+06	641079	1.27721e+06	1485118	2.08101e+06	1.87366e+06
RGGHSSVSTESESSSFHSS	P61073	C-X-C chemokine receptor type 4 OS=Homo sapiens OX=9606 GN=CXCR4 PE=1 SV=1		1.98268e+06	260515	609137	475959	476550	786216	1.5709e+06	188402	477130	233771	490125	287614
VEEVGPYTYR	A0A1W2PPU6	Lysosome membrane protein 2 OS=Homo sapiens OX=9606 GN=SCARB2 PE=1 SV=1		6.48455e+06	730101	2.41223e+06	3.14067e+06	1.95864e+06	2.63539e+06	5.43345e+06	996256	1.89889e+06	1.15906e+06	1.95066e+06	2.25672e+06
LDDFVETGDIR	A0A1W2PPU6	Lysosome membrane protein 2 OS=Homo sapiens OX=9606 GN=SCARB2 PE=1 SV=1		594503			216752	169017	194161	501124	104768	259785	170666	224775	160480
LQQGYNAMGFSQGGQFLR	A0A286YFF7	Palmitoyl-protein hydrolase 1 OS=Homo sapiens OX=9606 GN=PPT1 PE=1 SV=1		8.8544e+06						1.09143e+07		396683
ETIPLQETSLYTQDR	A0A286YFF7	Palmitoyl-protein hydrolase 1 OS=Homo sapiens OX=9606 GN=PPT1 PE=1 SV=1		6.26842e+06	678654	1.94991e+06	2.29883e+06	1.64686e+06	2.04692e+06	4904944	924666	2.43542e+06	890941	1.39815e+06	1.46239e+06
LVQAEYWHDPIK	A0A286YFF7	Palmitoyl-protein hydrolase 1 OS=Homo sapiens OX=9606 GN=PPT1 PE=1 SV=1		1.73795e+06	291560	220751		72190.4	185799	988993	121421	553682	99292.4	236715	293080
NSLLGMEGANSIFSGFLLFPDMEA	P02746	Complement C1q subcomponent subunit B OS=Homo sapiens OX=9606 GN=C1QB PE=1 SV=3	2xOxidation [M6; M22]	708376		53727.7	60948.5		90448.4
LEQGENVFLQATDK	P02746	Complement C1q subcomponent subunit B OS=Homo sapiens OX=9606 GN=C1QB PE=1 SV=3		2.50415e+07	181716	1.72089e+06	5.72569e+06		1.97078e+06
FDHVITNMNNNYEPR	P02746	Complement C1q subcomponent subunit B OS=Homo sapiens OX=9606 GN=C1QB PE=1 SV=3		3.02127e+07		1.97547e+06	5.90469e+06
GNLCVNLMR	P02746	Complement C1q subcomponent subunit B OS=Homo sapiens OX=9606 GN=C1QB PE=1 SV=3	1xCarbamidomethyl [C4]	1.30144e+07		108729	1.96967e+06		227148
FDHVITNMNNNYEPR	P02746	Complement C1q subcomponent subunit B OS=Homo sapiens OX=9606 GN=C1QB PE=1 SV=3	1xOxidation [M8]	897052					149498
TINVPLR	P02746	Complement C1q subcomponent subunit B OS=Homo sapiens OX=9606 GN=C1QB PE=1 SV=3		2.36758e+07	628244	1.72822e+06	3.33867e+06		1.48545e+06		44101.2
IAFSATR	P02746	Complement C1q subcomponent subunit B OS=Homo sapiens OX=9606 GN=C1QB PE=1 SV=3		84932878	1.29588e+06	7.43482e+06	1.62424e+07	1.46217e+06	5.97989e+06
VILDYNTAHNK	Q14258	E3 ubiquitin/ISG15 ligase TRIM25 OS=Homo sapiens OX=9606 GN=TRIM25 PE=1 SV=2		5.64651e+06	580594	1.22831e+06	1.02845e+06	900504	1.13922e+06	6233752	496273	1.26337e+06		945155	732101
VEQLQQEYTEMK	Q14258	E3 ubiquitin/ISG15 ligase TRIM25 OS=Homo sapiens OX=9606 GN=TRIM25 PE=1 SV=2		2.09114e+06	130901	209784	166374	211130	327753	1.46752e+06	100891	243392		184552	211142
FDTIYQILLK	Q14258	E3 ubiquitin/ISG15 ligase TRIM25 OS=Homo sapiens OX=9606 GN=TRIM25 PE=1 SV=2		985150	67655	129565	98804.1	89859.9	112206	911700	76886.5	197503		103783	109521
ALLDASETTSTR	Q14258	E3 ubiquitin/ISG15 ligase TRIM25 OS=Homo sapiens OX=9606 GN=TRIM25 PE=1 SV=2		8.43748e+06	920527	1.10657e+06	1.38801e+06	1.00552e+06	1.2179e+06	6.98968e+06	542079	1.56993e+06	346275	704307	1.19309e+06
GIHQSTIDLK	Q14258	E3 ubiquitin/ISG15 ligase TRIM25 OS=Homo sapiens OX=9606 GN=TRIM25 PE=1 SV=2		5.50476e+06	190066	743519				2.84869e+06	158608	787781
GISTKPVYIPEVELNHK	Q14258	E3 ubiquitin/ISG15 ligase TRIM25 OS=Homo sapiens OX=9606 GN=TRIM25 PE=1 SV=2		4011369	309080	1.07727e+06	866251	1.60644e+06	2.27543e+06	3.72309e+06	684666	1.43008e+06	486922	1.60931e+06	1570827
VLETFLAK	Q14258	E3 ubiquitin/ISG15 ligase TRIM25 OS=Homo sapiens OX=9606 GN=TRIM25 PE=1 SV=2		5.92749e+06	477631	715880				5.09358e+06	104548	1.15738e+06
RDEFEFLEK	Q14258	E3 ubiquitin/ISG15 ligase TRIM25 OS=Homo sapiens OX=9606 GN=TRIM25 PE=1 SV=2		3.45387e+06	719870	559455	1.15243e+06	1.32881e+06		4.04762e+06	1.38313e+06	1.36436e+06		773019	500630
GIHYWEVELQK	Q14258	E3 ubiquitin/ISG15 ligase TRIM25 OS=Homo sapiens OX=9606 GN=TRIM25 PE=1 SV=2		430395						362102
SEIQTLKEEIEQSLTK	Q14258	E3 ubiquitin/ISG15 ligase TRIM25 OS=Homo sapiens OX=9606 GN=TRIM25 PE=1 SV=2		789800		60725.4	28355.1	114192	156583	855360	74583.2	194636		133812	48923.4
GPFADENFK	O43447	Peptidyl-prolyl cis-trans isomerase H OS=Homo sapiens OX=9606 GN=PPIH PE=1 SV=1		9.34665e+06	1.51276e+06	1.95196e+06	1.78641e+06	1.6739e+06	1.73277e+06	7.57131e+06	1.53655e+06	2.87075e+06	1.02174e+06	1.72982e+06	1.65535e+06
HVVFGK	P62937; P23284; O43447	Peptidyl-prolyl cis-trans isomerase A OS=Homo sapiens OX=9606 GN=PPIA PE=1 SV=2 Peptidyl-prolyl cis-trans isomerase B OS=Homo sapiens OX=9606 GN=PPIB PE=1 SV=2 Peptidyl-prolyl cis-trans isomerase H OS=Homo sapiens OX=9606 GN=PPIH PE=1 SV=1		94363318	22500674	34978238	44816724	35594656	32994181	83595290	30035645	26203806	14610536	2.93191e+07	2.53245e+07
IELFADVVPK	O43447	Peptidyl-prolyl cis-trans isomerase H OS=Homo sapiens OX=9606 GN=PPIH PE=1 SV=1		2.18028e+07	1.04892e+07	9.52545e+06	2.6544e+06	3.61863e+06	4.66515e+06	1.48536e+07	4.79044e+06	1.46348e+07	2.67971e+06	4.99158e+06	5.68905e+06
AVANSSPVNPVVFFDVSIGGQEVGR	O43447	Peptidyl-prolyl cis-trans isomerase H OS=Homo sapiens OX=9606 GN=PPIH PE=1 SV=1	1xAcetyl [N-Term]	61986.3						22609.2
IENVPTGPNNKPK	O43447	Peptidyl-prolyl cis-trans isomerase H OS=Homo sapiens OX=9606 GN=PPIH PE=1 SV=1		3.53587e+06	499295	908687	268231	477055	698080	2.53406e+06	398832	739301	110827	472091	377288
IIDGLLVMR	O43447	Peptidyl-prolyl cis-trans isomerase H OS=Homo sapiens OX=9606 GN=PPIH PE=1 SV=1		1.46764e+06	212356	208233	258114	288312	256820	1.37534e+06	189771	344957	97516.5	239943	221446
FFGTFLPEVAK	P17213	Bactericidal permeability-increasing protein OS=Homo sapiens OX=9606 GN=BPI PE=1 SV=4		2.54561e+06	273856	577139	855404	678521	812913	2.43509e+06	237844	557227	207399	497206	561452
GLDYASQQGTAALQK	P17213	Bactericidal permeability-increasing protein OS=Homo sapiens OX=9606 GN=BPI PE=1 SV=4		10796339	970509	1.90274e+06	3.03702e+06	1.75703e+06	2.90588e+06	8.83497e+06	772071	2.26631e+06	809900	1.67518e+06	1.82547e+06
GFPLPTPAR	P17213	Bactericidal permeability-increasing protein OS=Homo sapiens OX=9606 GN=BPI PE=1 SV=4		8.24774e+06	657197	1.50311e+06	1.97998e+06	1.66478e+06	1.49533e+06	5.91228e+06	711425	1464115	636119	1.42028e+06	1.36862e+06
SLETSLVPLSDPK	P51570	Galactokinase OS=Homo sapiens OX=9606 GN=GALK1 PE=1 SV=1		4426726	208339	203701		556758	476334	3.32659e+06		778137		283372	233786
EEFGAEPELAVSAPGR	P51570	Galactokinase OS=Homo sapiens OX=9606 GN=GALK1 PE=1 SV=1		1.17719e+06	118108					982956		223704			271929
EVQLEELEAAR	P51570	Galactokinase OS=Homo sapiens OX=9606 GN=GALK1 PE=1 SV=1		9039438	875627	1.01427e+06	424569	870588	855535	7.28871e+06	751625	2.09903e+06	296726	647989	954252
AFREEFGAEPELAVSAPGR	P51570	Galactokinase OS=Homo sapiens OX=9606 GN=GALK1 PE=1 SV=1		3.3308e+06	328686	687751	157431	401747	457756	3.10565e+06	372171	908015	56127.2	647116	708782
HSLASSEYPVR	P51570	Galactokinase OS=Homo sapiens OX=9606 GN=GALK1 PE=1 SV=1		8.45447e+06	801907	1.30664e+06	865215	1.65143e+06	1.77009e+06	7.6491e+06	593882	1.657e+06	305318	1.55928e+06	1.83295e+06
LAVLITNSNVR	P51570	Galactokinase OS=Homo sapiens OX=9606 GN=GALK1 PE=1 SV=1		1.9277e+06								1.07401e+06
LQFPLPTAQR	P51570	Galactokinase OS=Homo sapiens OX=9606 GN=GALK1 PE=1 SV=1		4.67003e+06						3.97239e+06	573052	1.21617e+06		246691	240168
QDLTTALGLVK	V9GYM8	Guanine nucleotide exchange factor H1 OS=Homo sapiens OX=9606 GN=ARHGEF2 PE=1 SV=1			71287.6					753040	70222	181676
NNTALQSVSLR	V9GYM8	Guanine nucleotide exchange factor H1 OS=Homo sapiens OX=9606 GN=ARHGEF2 PE=1 SV=1		61721038	8.61443e+06	1.33605e+07	1.82466e+07	1.0331e+07	1.2456e+07	4.3722e+07	8.27846e+06	1.88414e+07	4.26427e+06	1.07692e+07	1.10464e+07
ILQHSHGIEEER	V9GYM8	Guanine nucleotide exchange factor H1 OS=Homo sapiens OX=9606 GN=ARHGEF2 PE=1 SV=1		939849	30439.3		61436.6			609238		36042.2
YIFPTLDKPSVVSLQNLIVR	V9GYM8	Guanine nucleotide exchange factor H1 OS=Homo sapiens OX=9606 GN=ARHGEF2 PE=1 SV=1		1.04937e+06	75919.8	100637	38929.1	118166	82180.9	1.05932e+06	44920.9	225165		115554	108708
ELLSNVDEGIYQLEK	V9GYM8	Guanine nucleotide exchange factor H1 OS=Homo sapiens OX=9606 GN=ARHGEF2 PE=1 SV=1		2.42072e+06		65055.8	161792	197851		2.25839e+06		428264		115331
EALICPTCNVTIHNR	V9GYM8	Guanine nucleotide exchange factor H1 OS=Homo sapiens OX=9606 GN=ARHGEF2 PE=1 SV=1	2xCarbamidomethyl [C5; C8]	331328
DLLVGPGVELLLTPR	V9GYM8	Guanine nucleotide exchange factor H1 OS=Homo sapiens OX=9606 GN=ARHGEF2 PE=1 SV=1		156087		22431.5				125873		22375.4		10372.2	20852.2
FLSQLLER	V9GYM8	Guanine nucleotide exchange factor H1 OS=Homo sapiens OX=9606 GN=ARHGEF2 PE=1 SV=1		2.40271e+06	262733		326128			2.65184e+06	264428	557869	88068.9	239813	441843
LQEIYNR	V9GYM8	Guanine nucleotide exchange factor H1 OS=Homo sapiens OX=9606 GN=ARHGEF2 PE=1 SV=1		1.27802e+07		453103		2.00014e+06		9.85472e+06	1.02527e+06	712939		1690589	960635
IVFDSIDNLEAAPHDIGYVK	Q9UJ70	N-acetyl-D-glucosamine kinase OS=Homo sapiens OX=9606 GN=NAGK PE=1 SV=4		1.83334e+06	139227	380069	132561	160122	294941	1.33516e+06	146409	461425	148447	389843	146674
IAEGAQQGDPLSR	Q9UJ70	N-acetyl-D-glucosamine kinase OS=Homo sapiens OX=9606 GN=NAGK PE=1 SV=4		5950870	938968	1.16596e+06	1.04031e+06	1.09557e+06	1.29704e+06	5.37796e+06	891470	1.7007e+06	658316	1.0845e+06	1.41141e+06
SLGLSLSGGDQEDAGR	Q9UJ70	N-acetyl-D-glucosamine kinase OS=Homo sapiens OX=9606 GN=NAGK PE=1 SV=4		2.78412e+06	554512	798209	562365	643765	613731	2.51061e+06	575838	1.11368e+06	333856	683244	594287
HSSALGGASLGAR	Q9UJ70	N-acetyl-D-glucosamine kinase OS=Homo sapiens OX=9606 GN=NAGK PE=1 SV=4		1.7384e+06						704626	126605	189927
AGVDPLVPLR	Q9UJ70	N-acetyl-D-glucosamine kinase OS=Homo sapiens OX=9606 GN=NAGK PE=1 SV=4		5.21164e+06	909278	1294646	1.64008e+06	1.2717e+06	2146746	4465386	925164	1.71777e+06	815625	2.14924e+06	1.69781e+06
LGILTHLYR	Q9UJ70	N-acetyl-D-glucosamine kinase OS=Homo sapiens OX=9606 GN=NAGK PE=1 SV=4		1.42473e+06	361358	469851	241036	327841	383960	1.1473e+06	249989	515469	163489	393569	191292
QAMFHYFQVPDR	Q9UJ70	N-acetyl-D-glucosamine kinase OS=Homo sapiens OX=9606 GN=NAGK PE=1 SV=4		985715	50197.2	119870	135245			862463	145977	291404		171159
HIVAVLPEIDPVLFQGK	Q9UJ70	N-acetyl-D-glucosamine kinase OS=Homo sapiens OX=9606 GN=NAGK PE=1 SV=4		432765	82511.4	84550.9	65603.4	72157.7	96684.3	367601	63422.9	154620	32703.8	77427.9	97099.4
ILAEADGLSTNHWLIGTDK	Q9UJ70	N-acetyl-D-glucosamine kinase OS=Homo sapiens OX=9606 GN=NAGK PE=1 SV=4		607669	213439			112907		550532	198514			133192
GFGFGQGAGALVHSE	P21291	Cysteine and glycine-rich protein 1 OS=Homo sapiens OX=9606 GN=CSRP1 PE=1 SV=3		8.74078e+06	766270	1.0698e+06				5.29673e+06		1.4147e+06		721733	326633
GYGYGQGAGTLSTDK	P21291	Cysteine and glycine-rich protein 1 OS=Homo sapiens OX=9606 GN=CSRP1 PE=1 SV=3		9478090	1.44828e+06	1.30984e+06	1.96463e+06	2.21924e+06	1.27744e+06	6.12621e+06	1.24486e+06	1357606	501808	1.89752e+06	1.72985e+06
TVYFAEEVQCEGNSFHK	P21291	Cysteine and glycine-rich protein 1 OS=Homo sapiens OX=9606 GN=CSRP1 PE=1 SV=3	1xCarbamidomethyl [C10]	1.75787e+06	55927.4			231844	92713.1	423993	136075	61522.1	52760.4	284038
VAGQDGSVVQFK	A8MU27	Small ubiquitin-related modifier 3 OS=Homo sapiens OX=9606 GN=SUMO3 PE=1 SV=1		2.15771e+07	2.43406e+06	3.19273e+06	2.41693e+06	2.94763e+06	3.15752e+06	17947210	2.04111e+06	4.50506e+06	1.33004e+06	2.81271e+06	2.80207e+06
LTEDPEKQTLPGSK	Q6XQN6	Nicotinate phosphoribosyltransferase OS=Homo sapiens OX=9606 GN=NAPRT PE=1 SV=2		3.75714e+06	860443	1.59555e+06	1.38435e+06	1.10312e+06	1.24869e+06	2.99639e+06	1.05993e+06	1.59848e+06	338634	935598	1.02796e+06
LDSGDLLQQAQEIR	Q6XQN6	Nicotinate phosphoribosyltransferase OS=Homo sapiens OX=9606 GN=NAPRT PE=1 SV=2		1.2738e+06	387658	207002	149335	215720	442968	1.09688e+06	390205	644996		318691	306519
LLGSDGSPLMDMLQLAEEPVPQAGQELR	Q6XQN6	Nicotinate phosphoribosyltransferase OS=Homo sapiens OX=9606 GN=NAPRT PE=1 SV=2		1073020	155693	311680	43924.4	154033	315559	720625	79721.9	415616		185763	237818
SPAQYQVVLSER	Q6XQN6	Nicotinate phosphoribosyltransferase OS=Homo sapiens OX=9606 GN=NAPRT PE=1 SV=2		3.86396e+06	782066	2.28264e+06	1.08095e+06	933273	1.46714e+06	2.91929e+06	1.05174e+06	1.6891e+06	243744	1.02571e+06	998730
LVAVGGQPR	Q6XQN6	Nicotinate phosphoribosyltransferase OS=Homo sapiens OX=9606 GN=NAPRT PE=1 SV=2		8024551	2.17055e+06	2.71516e+06	1.01363e+06	2.00115e+06	2.35828e+06	6.12157e+06	1.84514e+06	3.6385e+06	382976	1.40269e+06	1.68935e+06
ALAQLSLSR	Q6XQN6	Nicotinate phosphoribosyltransferase OS=Homo sapiens OX=9606 GN=NAPRT PE=1 SV=2		1.62675e+06	517948	817019	372850	379773	727725	1.60206e+06	742443	1.23878e+06	91699.5	428511	661349
SEEETSPLVTHQNPAGPVASAPELESK	P43007	Neutral amino acid transporter A OS=Homo sapiens OX=9606 GN=SLC1A4 PE=1 SV=1		9.50503e+06	2.31217e+06	2.89252e+06	3.1896e+06	3.64221e+06	2.73511e+06	7985019	2.2489e+06	3.29929e+06	1.56184e+06	3.39702e+06	3.58104e+06
ETVDSFLDLAR	P43007	Neutral amino acid transporter A OS=Homo sapiens OX=9606 GN=SLC1A4 PE=1 SV=1		1.71531e+06	270246	431122	662722	680546	663400	1.73766e+06	328780	385849	289906	690524	738744
KGEQELAEVK	P43007	Neutral amino acid transporter A OS=Homo sapiens OX=9606 GN=SLC1A4 PE=1 SV=1		4.77495e+06	1.10149e+06	1.29941e+06	1.96859e+06	1.81946e+06	1.7756e+06	4.10865e+06	899002	944188	505731	1.58796e+06	1.30169e+06
LIDREIISHDTR	B1AHF3	NADH-cytochrome b5 reductase 3 (Fragment) OS=Homo sapiens OX=9606 GN=CYB5R3 PE=1 SV=1		3.70422e+06	186217	656021	520753	924879	1.30529e+06	4.08422e+06	203887	543069		703088	801207
GPSGLLVYQGK	B1AHF3	NADH-cytochrome b5 reductase 3 (Fragment) OS=Homo sapiens OX=9606 GN=CYB5R3 PE=1 SV=1		9444327	894776	1.40437e+06	1.22173e+06	2.13863e+06	2.84837e+06	9.72868e+06	402072	2.18488e+06	505198	2.01282e+06	1.65239e+06
MEPAASSQAAVEELR	Q96B97	SH3 domain-containing kinase-binding protein 1 OS=Homo sapiens OX=9606 GN=SH3KBP1 PE=1 SV=2		694920			332953	318173	175817	709504		172939		195199
VIFPYEAQNDDELTIK	Q96B97	SH3 domain-containing kinase-binding protein 1 OS=Homo sapiens OX=9606 GN=SH3KBP1 PE=1 SV=2		1247012	166161	264962	262887	409935	380816	881593	94537.5	278372	96362.4	310393	131439
TVTISQVSDNK	Q96B97	SH3 domain-containing kinase-binding protein 1 OS=Homo sapiens OX=9606 GN=SH3KBP1 PE=1 SV=2		3.40622e+06	749333	1.07596e+06	1.62515e+06	1.38956e+06	1.90046e+06	2.14876e+06	602500	1.01954e+06		837004	615850
ELSGESDELGISQDEQLSK	Q96B97	SH3 domain-containing kinase-binding protein 1 OS=Homo sapiens OX=9606 GN=SH3KBP1 PE=1 SV=2		1.68965e+06		428097	699526	704911	722876	1.26851e+06	191160	480666	296283	506547	363074
KLPATTATPDSSK	Q96B97	SH3 domain-containing kinase-binding protein 1 OS=Homo sapiens OX=9606 GN=SH3KBP1 PE=1 SV=2		1.54442e+06	271546	510046	989963	741532	774788	973051	113352	256297	243688	437243	357349
EGDIVTLINK	Q96B97	SH3 domain-containing kinase-binding protein 1 OS=Homo sapiens OX=9606 GN=SH3KBP1 PE=1 SV=2		2338255	638392	631589	856072	933155	890326	2.10257e+06	505102	755003	456735	791169	640112
GLFPDNFVR	Q96B97	SH3 domain-containing kinase-binding protein 1 OS=Homo sapiens OX=9606 GN=SH3KBP1 PE=1 SV=2		594214	95450.4	134684	299092	286956	281403	513282	122258	197554	132376	214019	162680
IDLAGSSLSGILDKDLSDR	Q96B97	SH3 domain-containing kinase-binding protein 1 OS=Homo sapiens OX=9606 GN=SH3KBP1 PE=1 SV=2		695336	73890.7	172171	350865	248025	309489	488047	38294.8	88488		84347.9	159713
LNLEAINYMAADGDFK	P09382	Galectin-1 OS=Homo sapiens OX=9606 GN=LGALS1 PE=1 SV=2		571260						425194
DSNNLCLHFNPR	P09382	Galectin-1 OS=Homo sapiens OX=9606 GN=LGALS1 PE=1 SV=2	1xCarbamidomethyl [C6]	5.93143e+06	198215	470744	990756	929156	448602	2.22744e+06	669926	516722		539084	296114
FNAHGDANTIVCNSK	P09382	Galectin-1 OS=Homo sapiens OX=9606 GN=LGALS1 PE=1 SV=2	1xCarbamidomethyl [C12]	2.68327e+06			109033	355823		890570	47252.9
DGGAWGTEQR	P09382	Galectin-1 OS=Homo sapiens OX=9606 GN=LGALS1 PE=1 SV=2		3.60828e+06	558858	791189	795648	727735	230620	3.89113e+06	666068	927320	145082	541549	576795
LPDGYEFK	P09382	Galectin-1 OS=Homo sapiens OX=9606 GN=LGALS1 PE=1 SV=2		7.56305e+06	1.5032e+06	1.34383e+06	1.99419e+06	1.56826e+06	1.60455e+06	6.59418e+06	1.49233e+06	2.04946e+06	1.03741e+06	1.94976e+06	1.2416e+06
NALDPMSVLLAR	P42785	Lysosomal Pro-X carboxypeptidase OS=Homo sapiens OX=9606 GN=PRCP PE=1 SV=1	1xOxidation [M6]	4753568	1.07388e+06	1.76883e+06	1.54257e+06	1.37921e+06	1.89896e+06	3.5559e+06	1.27454e+06	2.07917e+06		1.26291e+06	1.41565e+06
VDHFGFNTVK	P42785	Lysosomal Pro-X carboxypeptidase OS=Homo sapiens OX=9606 GN=PRCP PE=1 SV=1		2.16528e+06	639349	760115	1.06866e+06	386303	1.17943e+06	2.24399e+06	652843	1.19835e+06	538143	1.09327e+06	481027
YYGESLPFGDNSFK	P42785	Lysosomal Pro-X carboxypeptidase OS=Homo sapiens OX=9606 GN=PRCP PE=1 SV=1		5.05268e+06	1.35179e+06	1.54437e+06	1.72724e+06	1.84871e+06	1.96267e+06	5.53761e+06	976064	2.89345e+06	910185	2.01054e+06	1.58968e+06
HLNFLTSEQALADFAELIK	P42785	Lysosomal Pro-X carboxypeptidase OS=Homo sapiens OX=9606 GN=PRCP PE=1 SV=1		788456	85028.7	259304	37648.6	9966.95	106593	468446	29061.4	135161	8348.81	15915.2	9589.86
AMLVFAEHR	P42785	Lysosomal Pro-X carboxypeptidase OS=Homo sapiens OX=9606 GN=PRCP PE=1 SV=1		3.38347e+06	615010	1.08241e+06	1.07902e+06	728184	927634	3.38844e+06	701901	1.78846e+06	312439	1.03606e+06	1.0715e+06
IVTTDFR	P42785	Lysosomal Pro-X carboxypeptidase OS=Homo sapiens OX=9606 GN=PRCP PE=1 SV=1		1.01176e+07	2.43382e+06	3.417e+06	3.60737e+06	2.88097e+06	5.03138e+06	9252717	2.28875e+06	5.62699e+06	1.79313e+06	3.77989e+06	4.50714e+06
DYIWNTLNSGR	O75390; H0YIC4	Citrate synthase, mitochondrial OS=Homo sapiens OX=9606 GN=CS PE=1 SV=2 Citrate synthase (Fragment) OS=Homo sapiens OX=9606 GN=CS PE=1 SV=1		2.62905e+06	178647	616988		111120	357866	2.66896e+06	296541	794252		226952
AALPSHVVTMLDNFPTNLHPMSQLSAAVTALNSESNFAR	O75390	Citrate synthase, mitochondrial OS=Homo sapiens OX=9606 GN=CS PE=1 SV=2		1.5954e+06		25918.3				399236
GLVYETSVLDPDEGIR	O75390	Citrate synthase, mitochondrial OS=Homo sapiens OX=9606 GN=CS PE=1 SV=2		6.80328e+06	1.17333e+06	1.43506e+06	1.18745e+06	1.0421e+06	940434	5.50067e+06	876951	1.65529e+06	397780	762479	493105
SMSTEGLMK	O75390	Citrate synthase, mitochondrial OS=Homo sapiens OX=9606 GN=CS PE=1 SV=2		1.09992e+07	119042	1.77566e+06	1.52366e+06	1.30629e+06		8.86094e+06	847246	1.45088e+06	106061	1.00106e+06	171850
DILADLIPK	O75390	Citrate synthase, mitochondrial OS=Homo sapiens OX=9606 GN=CS PE=1 SV=2		3.86789e+06	886333	982987	792400	726276	678992	3.64528e+06	724371	1.24526e+06	297936	635916	504208
NAAHALPTTLGALER	Q8NBJ5	Procollagen galactosyltransferase 1 OS=Homo sapiens OX=9606 GN=COLGALT1 PE=1 SV=1		3.63695e+06	436136	849237	482996	774102	468752	3.28311e+06	272060	1.03778e+06		918123	496752
WSPESPLQAPR	Q8NBJ5	Procollagen galactosyltransferase 1 OS=Homo sapiens OX=9606 GN=COLGALT1 PE=1 SV=1		6.676e+06	869644	1.25475e+06	686039	1.05836e+06	911567	6014527	739290	1.89524e+06	379207	1.44037e+06	889680
EGLDWDLIYVGR	Q8NBJ5	Procollagen galactosyltransferase 1 OS=Homo sapiens OX=9606 GN=COLGALT1 PE=1 SV=1		804429	72703.3	85327.4	23433.5	83164.7	141954	646062	17915.3	195434		83459.2	88473.2
ALQAQEIECR	Q8NBJ5	Procollagen galactosyltransferase 1 OS=Homo sapiens OX=9606 GN=COLGALT1 PE=1 SV=1	1xCarbamidomethyl [C9]	5.81342e+06	1.262e+06	846177	1.34922e+06	854829	1.52686e+06	1.59339e+06	687778	1.29685e+06	836929	898731	1196343
SLVFEDDLR	Q8NBJ5	Procollagen galactosyltransferase 1 OS=Homo sapiens OX=9606 GN=COLGALT1 PE=1 SV=1		3.50609e+06	426553	843311	460445	555954	536959	2.95084e+06	533149	802368		852063	684906
TPAYIPIR	Q8NBJ5	Procollagen galactosyltransferase 1 OS=Homo sapiens OX=9606 GN=COLGALT1 PE=1 SV=1		1.23464e+06		132564	170724	205846	190434	649302	87507.4	281739	67248.2	168841	141145
IVEAVDGK	Q8NBJ5	Procollagen galactosyltransferase 1 OS=Homo sapiens OX=9606 GN=COLGALT1 PE=1 SV=1		3.05939e+06	281723	473600	308053	305228	317484	1.72087e+06	261883	443406	116342	411975	360484
IAIYELLFK	P46783	40S ribosomal protein S10 OS=Homo sapiens OX=9606 GN=RPS10 PE=1 SV=1		6.87419e+06	363655	623459	670931	426023	731321	4.35858e+06	327266	933863	214004	415361	551055
DYLHLPPEIVPATLR	P46783	40S ribosomal protein S10 OS=Homo sapiens OX=9606 GN=RPS10 PE=1 SV=1		2.83253e+06	147011	235067	329435	192521	161095	1.92117e+06	163458	407227	99990.6	234401	290325
AEAGAGSATEFQFR	P46783	40S ribosomal protein S10 OS=Homo sapiens OX=9606 GN=RPS10 PE=1 SV=1		8.64159e+06	446254	1.12748e+06	1.03912e+06	217384	828508	3.06518e+06	486951	1.33755e+06	337219	584265	737560
KAEAGAGSATEFQFR	P46783	40S ribosomal protein S10 OS=Homo sapiens OX=9606 GN=RPS10 PE=1 SV=1		556597
NVPNLHVMK	P46783	40S ribosomal protein S10 OS=Homo sapiens OX=9606 GN=RPS10 PE=1 SV=1		1.17883e+07				356644		6927069	94337	563418			606961
IETIEVMEDR	P51991	Heterogeneous nuclear ribonucleoprotein A3 OS=Homo sapiens OX=9606 GN=HNRNPA3 PE=1 SV=2	1xOxidation [M7]	2.31495e+06					669298	645140
RGFAFVTFDDHDTVDK	P51991	Heterogeneous nuclear ribonucleoprotein A3 OS=Homo sapiens OX=9606 GN=HNRNPA3 PE=1 SV=2		1.77317e+06						2.20346e+06		423317			111756
SSGSPYGGGYGSGGGSGGYGSR	P51991	Heterogeneous nuclear ribonucleoprotein A3 OS=Homo sapiens OX=9606 GN=HNRNPA3 PE=1 SV=2		1.97056e+06	104286	229329	107629	174801	194430	789807	150043	347336	52312.1	150788	184144
EDTEEYNLR	P51991	Heterogeneous nuclear ribonucleoprotein A3 OS=Homo sapiens OX=9606 GN=HNRNPA3 PE=1 SV=2		7134421	191928					5.29413e+06	108083	871150
EDSVKPGAHLTVK	P51991	Heterogeneous nuclear ribonucleoprotein A3 OS=Homo sapiens OX=9606 GN=HNRNPA3 PE=1 SV=2		3.78055e+06	114609	141491	515423	276635	467313	2.104e+06	141532	380780	66155.6	391153	277180
IFVGGIK	F8W6I7; P51991; A0A7I2V323; Q13151	Helix-destabilizing protein OS=Homo sapiens OX=9606 GN=HNRNPA1 PE=1 SV=2 Heterogeneous nuclear ribonucleoprotein A3 OS=Homo sapiens OX=9606 GN=HNRNPA3 PE=1 SV=2 Heterogeneous nuclear ribonucleoproteins A2/B1 OS=Homo sapiens OX=9606 GN=HNRNPA2B1 PE=4 SV=1 Heterogeneous nuclear ribonucleoprotein A0 OS=Homo sapiens OX=9606 GN=HNRNPA0 PE=1 SV=1		34632165	7.40255e+06	4.77303e+06	3.7669e+06	3.36462e+06	5.50281e+06	3.58441e+07	4.8131e+06	1.28757e+07	3.1257e+06	9.00335e+06	9.35072e+06
MYVDPSEINPSMPQR	P16885	1-phosphatidylinositol 4,5-bisphosphate phosphodiesterase gamma-2 OS=Homo sapiens OX=9606 GN=PLCG2 PE=1 SV=4		1.86966e+06	109904	310884				1.96271e+06	123640	147450
YPVTPELLER	P16885	1-phosphatidylinositol 4,5-bisphosphate phosphodiesterase gamma-2 OS=Homo sapiens OX=9606 GN=PLCG2 PE=1 SV=4
SESSPEAYIR	P16885	1-phosphatidylinositol 4,5-bisphosphate phosphodiesterase gamma-2 OS=Homo sapiens OX=9606 GN=PLCG2 PE=1 SV=4		1.62114e+06		446390				1.52144e+06
EVFGDLLLTKPTEASADQLPSPSQLR	P16885	1-phosphatidylinositol 4,5-bisphosphate phosphodiesterase gamma-2 OS=Homo sapiens OX=9606 GN=PLCG2 PE=1 SV=4		976798		94102.2	67427.8	56627	75438.8	1.01104e+06		288491		148637	60388.6
ETAEPFLFVDEFLTYLFSR	P16885	1-phosphatidylinositol 4,5-bisphosphate phosphodiesterase gamma-2 OS=Homo sapiens OX=9606 GN=PLCG2 PE=1 SV=4		9.37307e+08	8.26451e+08	1.03318e+09	1.18695e+09	1.00512e+09	1.14984e+09	8.11688e+08	7.90134e+08	9.92249e+08	1.01542e+09	9.40888e+08	7.17981e+08
DGAFLIR	P16885	1-phosphatidylinositol 4,5-bisphosphate phosphodiesterase gamma-2 OS=Homo sapiens OX=9606 GN=PLCG2 PE=1 SV=4		2.82326e+06	465891	607299	438655	511828	420954	2.4547e+06	416845	904098	208865	497211	510532
KQQDVLGFLEANK	O75368	SH3 domain-binding glutamic acid-rich-like protein OS=Homo sapiens OX=9606 GN=SH3BGRL PE=1 SV=1		362488							121546	218560
VYIASSSGSTAIK	O75368	SH3 domain-binding glutamic acid-rich-like protein OS=Homo sapiens OX=9606 GN=SH3BGRL PE=1 SV=1		8.90402e+06	1010928	1.33982e+06	2.69467e+06	2.55509e+06	3202124	7.87573e+06	908423	1.9766e+06	1.62223e+06	2.19583e+06	2.62241e+06
ENVPENSRPATGYPLPPQIFNESQYR	O75368	SH3 domain-binding glutamic acid-rich-like protein OS=Homo sapiens OX=9606 GN=SH3BGRL PE=1 SV=1		1.94705e+06	265730	310718	745165	753670	614222	1.81443e+06	341238	687314	270840	639535	629115
QQQLLNEENLR	Q9NVI7-2	Isoform 2 of ATPase family AAA domain-containing protein 3A OS=Homo sapiens OX=9606 GN=ATAD3A		4.6912e+06		130449				3.76791e+06		280947
LAQFDYGR	Q9NVI7-2	Isoform 2 of ATPase family AAA domain-containing protein 3A OS=Homo sapiens OX=9606 GN=ATAD3A		4.72171e+06		202367		99021.3	299301	3.85507e+06		397002		74201.8
INEMVHFDLPGQEER	Q9NVI7-2	Isoform 2 of ATPase family AAA domain-containing protein 3A OS=Homo sapiens OX=9606 GN=ATAD3A		2.40827e+06						1.83352e+06
LLSRPQDALEGVVLSPSLEAR	Q9NVI7-2	Isoform 2 of ATPase family AAA domain-containing protein 3A OS=Homo sapiens OX=9606 GN=ATAD3A		595000						508381
ATLNAFLYR	Q9NVI7-2	Isoform 2 of ATPase family AAA domain-containing protein 3A OS=Homo sapiens OX=9606 GN=ATAD3A		3.18818e+06						2.34551e+06
ITVLEALR	Q9NVI7-2	Isoform 2 of ATPase family AAA domain-containing protein 3A OS=Homo sapiens OX=9606 GN=ATAD3A		3.34886e+06	43656.5	233633			57146.6	2.53224e+06		284068
LKEYEAAVEQLK	Q9NVI7-2	Isoform 2 of ATPase family AAA domain-containing protein 3A OS=Homo sapiens OX=9606 GN=ATAD3A		546754	133660					519835
SWLFGINK	Q9NVI7-2	Isoform 2 of ATPase family AAA domain-containing protein 3A OS=Homo sapiens OX=9606 GN=ATAD3A	1xAcetyl [N-Term]	948781						822477		83908.2
QTVLESIR	Q9NVI7-2	Isoform 2 of ATPase family AAA domain-containing protein 3A OS=Homo sapiens OX=9606 GN=ATAD3A		5.75219e+06						3.0373e+06
LPEADDIQYPSMLLLTADHDDR	P48147	Prolyl endopeptidase OS=Homo sapiens OX=9606 GN=PREP PE=1 SV=2		241697						304304	36278.6	112215		68734.9
VFLDPNILSDDGTVALR	P48147	Prolyl endopeptidase OS=Homo sapiens OX=9606 GN=PREP PE=1 SV=2		1.95076e+06	343853	386863	313586	402056	383634	1.65183e+06	261960	539351	150727	369242	273763
VLYVQDSLEGEAR	P48147	Prolyl endopeptidase OS=Homo sapiens OX=9606 GN=PREP PE=1 SV=2		4.11696e+06	679784	190241	675277	666228	818292	3.16995e+06	379815	1.25449e+06	295433	787298	409534
WMGGAELSDDGR	P48147	Prolyl endopeptidase OS=Homo sapiens OX=9606 GN=PREP PE=1 SV=2		2.43518e+06				338614		2.4694e+06	155361	161717
GIDASDYQTVQIFYPSK	P48147	Prolyl endopeptidase OS=Homo sapiens OX=9606 GN=PREP PE=1 SV=2		10788911	802826	1.63825e+06	1.94551e+06	2.65896e+06	2.20572e+06	6.48734e+06	1131152	1.74182e+06	631882	1.66863e+06	1.7467e+06
ELPDVLER	P48147	Prolyl endopeptidase OS=Homo sapiens OX=9606 GN=PREP PE=1 SV=2		3.9531e+06	1.13412e+06	809476	858637	887923	867840	3.3177e+06	962936	1.69264e+06	399854	969872	771721
VLTTAGSYVR	O43747	AP-1 complex subunit gamma-1 OS=Homo sapiens OX=9606 GN=AP1G1 PE=1 SV=5		13384179	1.32421e+06	2775596	2.04539e+06	1.96355e+06	2.95007e+06	1.15402e+07	1.55449e+06	2.96272e+06	729402	2.36651e+06	2.91637e+06
YVALTSLLK	O43747	AP-1 complex subunit gamma-1 OS=Homo sapiens OX=9606 GN=AP1G1 PE=1 SV=5		935704	274105	268674	300549	276313	262210	1.08347e+06	216409	446338	100430	237172	238774
EVSSATNALR	P09012	U1 small nuclear ribonucleoprotein A OS=Homo sapiens OX=9606 GN=SNRPA PE=1 SV=3		4.18121e+06	650906	713045	1.06286e+06	1.09485e+06	1.58505e+06	4.0867e+06	522484	1.2719e+06	629191	1.32686e+06	1.3417e+06
AVPETRPNHTIYINNLNEK	P09012	U1 small nuclear ribonucleoprotein A OS=Homo sapiens OX=9606 GN=SNRPA PE=1 SV=3	1xAcetyl [N-Term]	9.43286e+06	1.70746e+06	3.25623e+06	2.94595e+06	2.86989e+06	2.84098e+06	8791992	2.20357e+06	5.1065e+06	1.73436e+06	3.17916e+06	4.6901e+06
SMQGFPFYDKPMR	P09012	U1 small nuclear ribonucleoprotein A OS=Homo sapiens OX=9606 GN=SNRPA PE=1 SV=3		2.76318e+06	410676	750630	822873	817793	964483	3.05371e+06	578754	1.1076e+06	430709	844601	1.08384e+06
GQAFVIFK	P09012	U1 small nuclear ribonucleoprotein A OS=Homo sapiens OX=9606 GN=SNRPA PE=1 SV=3		4.53477e+06	718786	820492		269793	460984	4.51362e+06	679093	1.58372e+06	212495	433193	613274
MAVPETRPNHTIYINNLNEK	P09012	U1 small nuclear ribonucleoprotein A OS=Homo sapiens OX=9606 GN=SNRPA PE=1 SV=3	1xMet-loss+Acetyl [N-Term]	9.43286e+06	1.70746e+06	3.25623e+06	2.94595e+06	2.86989e+06	2.84098e+06	8791992	2.20357e+06	5.1065e+06	1.73436e+06	3.17916e+06	4.6901e+06
NESLAQYNPK	P27986	Phosphatidylinositol 3-kinase regulatory subunit alpha OS=Homo sapiens OX=9606 GN=PIK3R1 PE=1 SV=2		4.11021e+06	214195	623775	859446	805998		3.26995e+06	375621	822652		234271	571588
TQSSSNLAELR	P27986	Phosphatidylinositol 3-kinase regulatory subunit alpha OS=Homo sapiens OX=9606 GN=PIK3R1 PE=1 SV=2		4.18044e+06	424781	860137	903559	911459	1.06693e+06	3.23817e+06	409475	918983	161921	660895	875143
TEADVEQQALTLPDLAEQFAPPDIAPPLLIK	P27986	Phosphatidylinositol 3-kinase regulatory subunit alpha OS=Homo sapiens OX=9606 GN=PIK3R1 PE=1 SV=2		844062	42357.9	131863	29649.1	37644.2	77803.3	442089		142217		70344.3	32014.3
LRDTADGTFLVR	P27986	Phosphatidylinositol 3-kinase regulatory subunit alpha OS=Homo sapiens OX=9606 GN=PIK3R1 PE=1 SV=2		1.36038e+06	440308	507840				1.29929e+06	198334	756389
TAIEAFNETIK	P27986	Phosphatidylinositol 3-kinase regulatory subunit alpha OS=Homo sapiens OX=9606 GN=PIK3R1 PE=1 SV=2
VLSEIFSPMLFR	P27986	Phosphatidylinositol 3-kinase regulatory subunit alpha OS=Homo sapiens OX=9606 GN=PIK3R1 PE=1 SV=2		578984	36564.6	104824	95059.3	121187	95999.3	521070	53938.9	125386		81743.4	87504.6
YQQDQVVKEDNIEAVGK	P27986	Phosphatidylinositol 3-kinase regulatory subunit alpha OS=Homo sapiens OX=9606 GN=PIK3R1 PE=1 SV=2		1.62004e+06	64930.2	359434	155303	85549.3		1.41763e+06	175164	476993
AQVARPGGDTIFGK	D6RE99	Histidine triad nucleotide-binding protein 1 OS=Homo sapiens OX=9606 GN=HINT1 PE=1 SV=1		2.72505e+07	5363719	8.42566e+06	1.54081e+07	1.38835e+07	1.40009e+07	18561755	7.00757e+06	1.06296e+07	5.33617e+06	1.12961e+07	1.09656e+07
IIFEDDR	D6RE99	Histidine triad nucleotide-binding protein 1 OS=Homo sapiens OX=9606 GN=HINT1 PE=1 SV=1		1.82662e+07	5.31256e+06	5.27521e+06				1.60876e+07	5.36123e+06	6.98982e+06
QLSSSGRPTASVIPSGVEWIK	Q9Y6N5	Sulfide:quinone oxidoreductase, mitochondrial OS=Homo sapiens OX=9606 GN=SQOR PE=1 SV=1		4.08248e+06		361065	303713	180333	333224	3.63556e+06		352617	68737	126723
IMYLSEAYFR	Q9Y6N5	Sulfide:quinone oxidoreductase, mitochondrial OS=Homo sapiens OX=9606 GN=SQOR PE=1 SV=1		1.96588e+06		86528	40770.4	71916.2	123177	1.60089e+06				30914.5
TSPVADAAGWVDVDKETLQHR	Q9Y6N5	Sulfide:quinone oxidoreductase, mitochondrial OS=Homo sapiens OX=9606 GN=SQOR PE=1 SV=1		6.59363e+06	175467	162914	352105	377408	426908	6.17027e+06	96443.4	508095		381883	293319
TAAAVAAQSGILDR	Q9Y6N5	Sulfide:quinone oxidoreductase, mitochondrial OS=Homo sapiens OX=9606 GN=SQOR PE=1 SV=1		16603660	7943035	8659046	4656428	4.67147e+06	7.62006e+06	16368329	8969786	15522732	2.78459e+06	6.09429e+06	6.9623e+06
AEPLETFPFDQSK	Q9Y6N5	Sulfide:quinone oxidoreductase, mitochondrial OS=Homo sapiens OX=9606 GN=SQOR PE=1 SV=1		3.0616e+06			232130	174148		3.10764e+06		176410			148603
HFYQPIWTLVGAGAK	Q9Y6N5	Sulfide:quinone oxidoreductase, mitochondrial OS=Homo sapiens OX=9606 GN=SQOR PE=1 SV=1		1.31473e+06						983499		27070.6
GLPEGFAHPK	Q9Y6N5	Sulfide:quinone oxidoreductase, mitochondrial OS=Homo sapiens OX=9606 GN=SQOR PE=1 SV=1		8.30078e+06	67415.9	782072	683608	464748	821986	6.51889e+06		472483		325666	340514
IGSNYSVK	Q9Y6N5	Sulfide:quinone oxidoreductase, mitochondrial OS=Homo sapiens OX=9606 GN=SQOR PE=1 SV=1		2.63064e+06	350114	487220	145178	146753	561595	1.87807e+06	129460	375289		46781.2	204555
MAEAELVQEGK	P31944	Caspase-14 OS=Homo sapiens OX=9606 GN=CASP14 PE=1 SV=2		1.35422e+06	630564	4.49395e+06	2.01199e+06	1.32996e+06	1.72894e+06	1.28981e+06	1.17702e+06	1.36907e+06	1.83134e+06	1.13989e+06	539158
LENLFEALNNK	P31944	Caspase-14 OS=Homo sapiens OX=9606 GN=CASP14 PE=1 SV=2		335017		2.19296e+06	817953	157715	581971	276809	556282	611417	785967	326964
TNPEIQSTLR	P31944	Caspase-14 OS=Homo sapiens OX=9606 GN=CASP14 PE=1 SV=2			232078	8.94993e+06	2.23986e+06	1960302	1.74764e+06		1.83404e+06	1.41993e+06	2.45421e+06	1.2674e+06
GVPESLASGEGAGAGLPALDLAK	O95865	N(G),N(G)-dimethylarginine dimethylaminohydrolase 2 OS=Homo sapiens OX=9606 GN=DDAH2 PE=1 SV=1		1.82945e+06	389581	575497	939370	709286	599534	1.89868e+06	440307	852456	453792	594744	660160
GGGDLPNSQEALQK	O95865	N(G),N(G)-dimethylarginine dimethylaminohydrolase 2 OS=Homo sapiens OX=9606 GN=DDAH2 PE=1 SV=1		7.35792e+06	1.40993e+06	2363201	2.43255e+06	2.45756e+06	2.21831e+06	5.90667e+06	1.49016e+06	2.22279e+06	1.53473e+06	1.95437e+06	2.38778e+06
DFAVSTVPVSGPSHLR	O95865	N(G),N(G)-dimethylarginine dimethylaminohydrolase 2 OS=Homo sapiens OX=9606 GN=DDAH2 PE=1 SV=1
LSDVTLVPVSCSELEK	O95865	N(G),N(G)-dimethylarginine dimethylaminohydrolase 2 OS=Homo sapiens OX=9606 GN=DDAH2 PE=1 SV=1	1xCarbamidomethyl [C11]	284108			113505			242556
SQNEAVCEGLR	O43663	Protein regulator of cytokinesis 1 OS=Homo sapiens OX=9606 GN=PRC1 PE=1 SV=2	1xCarbamidomethyl [C7]	1.20737e+08	6.2228e+06	1.18913e+08	75680960	26948613	10112899	3.76409e+07	28239928	3.00597e+07	27556620	1.37384e+07	6146883
EIWELIGIPEDQR	O43663	Protein regulator of cytokinesis 1 OS=Homo sapiens OX=9606 GN=PRC1 PE=1 SV=2		1.98979e+06	274375	463352	55696.5	185394	147065	1.66504e+06	237907	409940	21789.1	270486	86944.3
LQIPEEER	O43663	Protein regulator of cytokinesis 1 OS=Homo sapiens OX=9606 GN=PRC1 PE=1 SV=2		1.24471e+07	2.59056e+06	2.41603e+06	576845	1.05174e+06	832137	1.11498e+07	1.77091e+06	3.35566e+06	51705.9	2.18638e+06	1.3161e+06
IELWEQEHSK	O43663	Protein regulator of cytokinesis 1 OS=Homo sapiens OX=9606 GN=PRC1 PE=1 SV=2		6.87013e+06	1.02218e+06	1.05768e+06	114556	285507	95102.5	4.58407e+06	1.14613e+06	1.67099e+06		390755	71435.6
EAVATIMSGSK	O43663	Protein regulator of cytokinesis 1 OS=Homo sapiens OX=9606 GN=PRC1 PE=1 SV=2		618609	1.37438e+06	1.0306e+06	1.84068e+06	1.49905e+06	1.43445e+06	1.61737e+06	1.74111e+06	4.20265e+06	2.61947e+06	1.61504e+06	1.93083e+06
GLAPNTPGK	O43663	Protein regulator of cytokinesis 1 OS=Homo sapiens OX=9606 GN=PRC1 PE=1 SV=2		2.08885e+06	340268	517017	172388	205452	182317	1.17909e+06		414714	64032.6	146852	218589
LTDFGFCAQITPEQSK	B3KNX7; Q13177	Non-specific serine/threonine protein kinase OS=Homo sapiens OX=9606 GN=PAK1 PE=1 SV=1 Serine/threonine-protein kinase PAK 2 OS=Homo sapiens OX=9606 GN=PAK2 PE=1 SV=3	1xCarbamidomethyl [C7]	1.23782e+06						578553
SDNILLGMDGSVK	B3KNX7	Non-specific serine/threonine protein kinase OS=Homo sapiens OX=9606 GN=PAK1 PE=1 SV=1		1.2335e+06	519842	860678	9573208	7529425	10223624	1.17905e+06	308891	1.10024e+06	10358168	7.62618e+06	9298126
SVIEPLPVTPTR	B3KNX7	Non-specific serine/threonine protein kinase OS=Homo sapiens OX=9606 GN=PAK1 PE=1 SV=1		1.25652e+06	266147	270344	302187	281171	273183	1.08939e+06	230329	454785	188138	317630	235990
ALYLIATNGTPELQNPEK	B3KNX7; Q13177	Non-specific serine/threonine protein kinase OS=Homo sapiens OX=9606 GN=PAK1 PE=1 SV=1 Serine/threonine-protein kinase PAK 2 OS=Homo sapiens OX=9606 GN=PAK2 PE=1 SV=3		2.36299e+06	103762	380552	251355	486906	351887	2.13023e+06	199703	393232		383689	323555
LLQTSNITK	B3KNX7; Q13177	Non-specific serine/threonine protein kinase OS=Homo sapiens OX=9606 GN=PAK1 PE=1 SV=1 Serine/threonine-protein kinase PAK 2 OS=Homo sapiens OX=9606 GN=PAK2 PE=1 SV=3		1.60407e+07	2.26953e+06	3.32844e+06	2608789	3.60792e+06	3.231e+06	11742913	2.43035e+06	3.45381e+06	1.25802e+06	2.59537e+06	2.60964e+06
SAEDYNSSNALNVK	B3KNX7	Non-specific serine/threonine protein kinase OS=Homo sapiens OX=9606 GN=PAK1 PE=1 SV=1			118560	202751				415969		172157
FTLSGGNWNTVSETAK	Q15418	Ribosomal protein S6 kinase alpha-1 OS=Homo sapiens OX=9606 GN=RPS6KA1 PE=1 SV=2		3.35863e+06	142023	553503		301074		2.59113e+06	223283	592507
EVMFTEEDVK	B1AXG1; Q15418	Non-specific serine/threonine protein kinase OS=Homo sapiens OX=9606 GN=RPS6KA3 PE=1 SV=2 Ribosomal protein S6 kinase alpha-1 OS=Homo sapiens OX=9606 GN=RPS6KA1 PE=1 SV=2		2.09307e+06	252348	124535				2.87129e+06	223585	199149			158926
DKLPQSQLSHQDLQLVK	Q15418	Ribosomal protein S6 kinase alpha-1 OS=Homo sapiens OX=9606 GN=RPS6KA1 PE=1 SV=2		3.41918e+06	391701		209226		390092	2.89192e+06	406199	945751		680314
DLKPENILLDEEGHIK	B1AXG1; Q15418	Non-specific serine/threonine protein kinase OS=Homo sapiens OX=9606 GN=RPS6KA3 PE=1 SV=2 Ribosomal protein S6 kinase alpha-1 OS=Homo sapiens OX=9606 GN=RPS6KA1 PE=1 SV=2		8.12987e+06	411715	953722	458533	1.28704e+06	1.09494e+06	6.93287e+06	701669	1.78625e+06	198779	878965	973485
ICDFGFAK	B1AXG1; Q15418	Non-specific serine/threonine protein kinase OS=Homo sapiens OX=9606 GN=RPS6KA3 PE=1 SV=2 Ribosomal protein S6 kinase alpha-1 OS=Homo sapiens OX=9606 GN=RPS6KA1 PE=1 SV=2	1xCarbamidomethyl [C2]	1.76134e+06		81738.1				1.02917e+06	111336	78992.5
MLHVDPHQR	B1AXG1; Q15418	Non-specific serine/threonine protein kinase OS=Homo sapiens OX=9606 GN=RPS6KA3 PE=1 SV=2 Ribosomal protein S6 kinase alpha-1 OS=Homo sapiens OX=9606 GN=RPS6KA1 PE=1 SV=2		6.28057e+06	12105107	14332473	3.35613e+06	3233302	4.59571e+06	7.59693e+06	12907703	9166953	4.1441e+06	8074299	9716643
NLVFSDGYVVK	Q15418	Ribosomal protein S6 kinase alpha-1 OS=Homo sapiens OX=9606 GN=RPS6KA1 PE=1 SV=2		810548	88115.9			106874		771857		132338
LTDFGLSK	B1AXG1; Q15418	Non-specific serine/threonine protein kinase OS=Homo sapiens OX=9606 GN=RPS6KA3 PE=1 SV=2 Ribosomal protein S6 kinase alpha-1 OS=Homo sapiens OX=9606 GN=RPS6KA1 PE=1 SV=2		6379482	1.11032e+06	1.05962e+06	901418	603260	666018	6.16479e+06	942501	2.50779e+06	335403	1.08957e+06	1.40681e+06
YGQHPNIITLK	B1AXG1; Q15418	Non-specific serine/threonine protein kinase OS=Homo sapiens OX=9606 GN=RPS6KA3 PE=1 SV=2 Ribosomal protein S6 kinase alpha-1 OS=Homo sapiens OX=9606 GN=RPS6KA1 PE=1 SV=2		837932	517164	756804	582996	630421	602261	620420	449857	639616	652694	536158	364009
ADPSHFELLK	Q15418	Ribosomal protein S6 kinase alpha-1 OS=Homo sapiens OX=9606 GN=RPS6KA1 PE=1 SV=2		522912	101695	67204.4	114035	73068.2	153508	694076	82805.2	128507		103425	125823
VLGQGSFGK	B1AXG1; Q15418	Non-specific serine/threonine protein kinase OS=Homo sapiens OX=9606 GN=RPS6KA3 PE=1 SV=2 Ribosomal protein S6 kinase alpha-1 OS=Homo sapiens OX=9606 GN=RPS6KA1 PE=1 SV=2		11665996	2.99705e+06	4.72714e+06	3.42551e+06	4.19818e+06	4.16002e+06	9074737	2.88214e+06	5.63269e+06	1.07256e+06	2924388	3012226
VWDYETGDFER	P43034	Platelet-activating factor acetylhydrolase IB subunit beta OS=Homo sapiens OX=9606 GN=PAFAH1B1 PE=1 SV=2		1.61723e+06	154925	351836	348784	299346	148074	1.66845e+06	137294	488122	213617	347475	274368
TAPYVVTGSVDQTVK	P43034	Platelet-activating factor acetylhydrolase IB subunit beta OS=Homo sapiens OX=9606 GN=PAFAH1B1 PE=1 SV=2		3.50671e+06	577629	691090	676159	766557	620656	2.98062e+06	590446	1.02045e+06	315075	667430	568930
EEFTSGGPLGQK	P43034	Platelet-activating factor acetylhydrolase IB subunit beta OS=Homo sapiens OX=9606 GN=PAFAH1B1 PE=1 SV=2		3790732	1.33528e+06	1.37061e+06	1.02062e+06	872084	878909	3.73921e+06	657376	1.8806e+06	150861	1.28656e+06	1.22576e+06
ALADYIR	P43034; Q9BS26	Platelet-activating factor acetylhydrolase IB subunit beta OS=Homo sapiens OX=9606 GN=PAFAH1B1 PE=1 SV=2 Endoplasmic reticulum resident protein 44 OS=Homo sapiens OX=9606 GN=ERP44 PE=1 SV=1		1.1527e+07	2777212	3.89294e+06	6.29993e+06	3.05487e+06	5.35817e+06	12042618	1.9426e+06	5.04787e+06	1.75342e+06	3.57816e+06	3.56445e+06
MRPGVACSVSQAQK	A0A2R8Y5Y7	60S ribosomal protein L9 OS=Homo sapiens OX=9606 GN=RPL9 PE=1 SV=1	1xCarbamidomethyl [C7]	3.59275e+06						1.70919e+06
TICSHVQNMIK	A0A2R8Y5Y7	60S ribosomal protein L9 OS=Homo sapiens OX=9606 GN=RPL9 PE=1 SV=1	1xCarbamidomethyl [C3]	1.84791e+06		146604	874028	413866		849721	63042.4	153205		342362	309048
FLDGIYVSEK	A0A2R8Y5Y7	60S ribosomal protein L9 OS=Homo sapiens OX=9606 GN=RPL9 PE=1 SV=1		17021243	956766	1.87233e+06	2.94081e+06	1.51526e+06	1.63556e+06	1.04135e+07	884407	3.10849e+06	759585	1.98129e+06	1.99224e+06
IVLGQEQDSYGGK	P02743	Serum amyloid P-component OS=Homo sapiens OX=9606 GN=APCS PE=1 SV=2		1.04495e+07	740152	1.04383e+07	834587		5069663
QGYFVEAQPK	P02743	Serum amyloid P-component OS=Homo sapiens OX=9606 GN=APCS PE=1 SV=2		8.13892e+06	1.23475e+06	9.28419e+06	1.07265e+06	107117	3.78779e+06
AYSLFSYNTQGR	P02743	Serum amyloid P-component OS=Homo sapiens OX=9606 GN=APCS PE=1 SV=2		2.583e+06		3.23484e+06	250056		2.30043e+06
DNELLVYK	P02743	Serum amyloid P-component OS=Homo sapiens OX=9606 GN=APCS PE=1 SV=2		3.50537e+06	329629	2.48227e+06	526882	480114	1.84099e+06	808610	121063	227118		83783.5	202372
VFVFPR	P02743	Serum amyloid P-component OS=Homo sapiens OX=9606 GN=APCS PE=1 SV=2		1.37759e+07	1.85413e+06	1.60375e+07	1.35523e+06	722135	5.75135e+06	504570	640959	821460		150480	819235
SEEPEVPDQEGLQR	Q9H2V7	Protein spinster homolog 1 OS=Homo sapiens OX=9606 GN=SPNS1 PE=1 SV=1		8.46405e+06	898439	1.68307e+06	2.75908e+06	1.7052e+06	2.21025e+06	6.43953e+06	752284	2.30086e+06	934839	1.78992e+06	2.26221e+06
HSDLPPLNPTSWWADLR	Q9H2V7	Protein spinster homolog 1 OS=Homo sapiens OX=9606 GN=SPNS1 PE=1 SV=1		372723	45723.9	84710.9	119490	137544	113799	407973	23668.6	124193	40371.3	84487.7	57955.8
RFEQQLAQTDGTLSTLEFQR	Q9BY43	Charged multivesicular body protein 4a OS=Homo sapiens OX=9606 GN=CHMP4A PE=1 SV=3		1.44941e+06		390430	1.02096e+06	1.2169e+06	1.20531e+06	1.58986e+06		476822	98377.7	782187	761660
EAIENATTNAEVLR	Q9BY43	Charged multivesicular body protein 4a OS=Homo sapiens OX=9606 GN=CHMP4A PE=1 SV=3		4.70929e+06	1.14058e+06	894281		1.12043e+06	608289	4181778	460304	1.60134e+06		1.37583e+06	1.50974e+06
GPTPEEAIQK	Q9BY43	Charged multivesicular body protein 4a OS=Homo sapiens OX=9606 GN=CHMP4A PE=1 SV=3		5.55366e+06	1.40893e+06	1.52356e+06	2.39335e+06	2.34154e+06	2.90522e+06	4522837	717279	1.68061e+06	850942	2.14952e+06	2.37173e+06
IQQELQTAK	Q9BY43	Charged multivesicular body protein 4a OS=Homo sapiens OX=9606 GN=CHMP4A PE=1 SV=3		2.27109e+06	501964	839823	873692	935673	1.03397e+06	1.4968e+06	531465	535300	58380.5	767277	893304
VDEDEEALK	Q9BY43	Charged multivesicular body protein 4a OS=Homo sapiens OX=9606 GN=CHMP4A PE=1 SV=3		553332			169447			452708		199271			208380
AALQALR	Q9BY43; P04114	Charged multivesicular body protein 4a OS=Homo sapiens OX=9606 GN=CHMP4A PE=1 SV=3 Apolipoprotein B-100 OS=Homo sapiens OX=9606 GN=APOB PE=1 SV=2		49967478	3.93628e+06	6.12695e+06	81918829	1.16591e+07	29018591	31471773	3.18043e+06	7.33509e+06	7.35695e+06	1.32077e+07	1.00824e+07
IWSVPNASCVQVVR	Q9UMS4	Pre-mRNA-processing factor 19 OS=Homo sapiens OX=9606 GN=PRPF19 PE=1 SV=1	1xCarbamidomethyl [C9]	2.72615e+06						917101
SSEQILATLK	Q9UMS4	Pre-mRNA-processing factor 19 OS=Homo sapiens OX=9606 GN=PRPF19 PE=1 SV=1		7.14127e+06	865108	1.10356e+06	1.20878e+06	870259	1.26428e+06	5.60107e+06	649917	1.81832e+06	531987	1.18946e+06	1.27779e+06
EALATLKPQAGLIVPQAVPSSQPSVVGAGEPMDLGELVGMTPEIIQK	Q9UMS4	Pre-mRNA-processing factor 19 OS=Homo sapiens OX=9606 GN=PRPF19 PE=1 SV=1		470343		26116.9	15424.5	13626.1		331271		37270.8		19156.1
TVPEELVKPEELSK	Q9UMS4	Pre-mRNA-processing factor 19 OS=Homo sapiens OX=9606 GN=PRPF19 PE=1 SV=1		2.8029e+06		181222	426492	367542		1.90993e+06		1.05044e+06	100825	170946	398518
ALQDEWDAVMLHSFTLR	Q9UMS4	Pre-mRNA-processing factor 19 OS=Homo sapiens OX=9606 GN=PRPF19 PE=1 SV=1		535407		91847	68958.8	137104	27925.4	494218	47493.4	135882			22391.4
VAHPIRPKPPSATSIPAILK	Q9UMS4	Pre-mRNA-processing factor 19 OS=Homo sapiens OX=9606 GN=PRPF19 PE=1 SV=1		3.26057e+06		600101	434355	637146	460241	1.88209e+06	120591	273681		568984	807231
ILTGGADKNVVVFDK	Q9UMS4	Pre-mRNA-processing factor 19 OS=Homo sapiens OX=9606 GN=PRPF19 PE=1 SV=1		1.35723e+06						224412
NVVVFDK	Q9UMS4	Pre-mRNA-processing factor 19 OS=Homo sapiens OX=9606 GN=PRPF19 PE=1 SV=1		5.39515e+06	2575425	2.55843e+06	1.81434e+06	825388	4.81949e+06	4.31412e+06	622968	1.6075e+06	642019	1.20478e+06	1.40454e+06
MALANEGNYR	Q6IA69	Glutamine-dependent NAD(+) synthetase OS=Homo sapiens OX=9606 GN=NADSYN1 PE=1 SV=3		3.66283e+06	160387	253408	872750	812799	779739	3.44549e+06		760185	225317	699429	865115
MTTLTPAYHAENYSPEDNR	Q6IA69	Glutamine-dependent NAD(+) synthetase OS=Homo sapiens OX=9606 GN=NADSYN1 PE=1 SV=3		5.13376e+06	926748	1.53516e+06	908943	578485		6.23787e+06	1.04554e+06	2027376	107710	440298	1.30591e+06
SGNEEVLADVR	Q6IA69	Glutamine-dependent NAD(+) synthetase OS=Homo sapiens OX=9606 GN=NADSYN1 PE=1 SV=3		6.77699e+06	1.80862e+06	2.12551e+06	608732	1.34769e+06	1.09918e+06	5.82483e+06	1.53621e+06	2.85683e+06	347702	1.46478e+06	1.86332e+06
TIVNQISYTPQDPR	Q6IA69	Glutamine-dependent NAD(+) synthetase OS=Homo sapiens OX=9606 GN=NADSYN1 PE=1 SV=3		4.66387e+06	843897	1.16027e+06	790585	729134	665566	4.07695e+06	832794	1545395	134644	684329	761274
AVMGIFSLVTGK	Q6IA69	Glutamine-dependent NAD(+) synthetase OS=Homo sapiens OX=9606 GN=NADSYN1 PE=1 SV=3		1.27141e+06	138134	358480	234747	261671	307862	1.05409e+06	180388	370031	33801.3	170641	288118
VLEGNEQFINAAK	P35030	Trypsin-3 OS=Homo sapiens OX=9606 GN=PRSS3 PE=1 SV=2		1.95132e+06	4.14143e+06	3.71239e+06	4.5905e+06	3.94594e+06	5.5732e+06	2.39772e+06	2.59385e+06	3.03898e+06	4.16411e+06	4.12504e+06	4.05474e+06
MTTNAGPLHPYWPQHLR	Q15125	3-beta-hydroxysteroid-Delta(8),Delta(7)-isomerase OS=Homo sapiens OX=9606 GN=EBP PE=1 SV=3	1xMet-loss+Acetyl [N-Term]	3.01161e+07	972726	2.42417e+06	1.42255e+06	2.25423e+06	3.58676e+06	2.49985e+07	968146	3.38445e+06		2.26955e+06	3.13574e+06
TTNAGPLHPYWPQHLR	Q15125	3-beta-hydroxysteroid-Delta(8),Delta(7)-isomerase OS=Homo sapiens OX=9606 GN=EBP PE=1 SV=3	1xAcetyl [N-Term]	3.01161e+07	972726	2.42417e+06	1.42255e+06	2.25423e+06	3.58676e+06	2.49985e+07	968146	3.38445e+06		2.26955e+06	3.13574e+06
HLTHAQSTLDAK	Q15125	3-beta-hydroxysteroid-Delta(8),Delta(7)-isomerase OS=Homo sapiens OX=9606 GN=EBP PE=1 SV=3		1.26326e+07	529685	1.00122e+06	718723	940600	1.52073e+06	1.06337e+07		1.56095e+06	43565.8	1358279	1.23167e+06
AAVVPLGTWR	Q15125	3-beta-hydroxysteroid-Delta(8),Delta(7)-isomerase OS=Homo sapiens OX=9606 GN=EBP PE=1 SV=3		3.60535e+06	254750	304564	537117	504362	1.19098e+06	4.31457e+06	65377.2	671834	122255	578377	393704
IPTEAPQLELK	Q5VW32	BRO1 domain-containing protein BROX OS=Homo sapiens OX=9606 GN=BROX PE=1 SV=1		15763738	3.38344e+06	4.97044e+06	7.54319e+06	4.85917e+06	5.74655e+06	1.00512e+07	2.3842e+06	4.71265e+06	2.50672e+06	4.88316e+06	3779113
HAPGLIAALAYETANFYQK	Q5VW32	BRO1 domain-containing protein BROX OS=Homo sapiens OX=9606 GN=BROX PE=1 SV=1		819588	223234	269236	392830	398214	434846	684917	104064	268172	115261	212258	189996
ATAPVSFNYYGVVTGPSASK	Q5VW32	BRO1 domain-containing protein BROX OS=Homo sapiens OX=9606 GN=BROX PE=1 SV=1		1.55921e+06		177175	693653	494623	490906	1.00665e+06		359330			154312
DDSTKPKPEEEVKPVKEPDIKPQK	Q5VW32	BRO1 domain-containing protein BROX OS=Homo sapiens OX=9606 GN=BROX PE=1 SV=1		1.61437e+06	566380	1.16977e+06	617877	779908		1.3711e+06	69081.2	603834		414578	502296
THWFHR	Q5VW32	BRO1 domain-containing protein BROX OS=Homo sapiens OX=9606 GN=BROX PE=1 SV=1	1xAcetyl [N-Term]	4650066	1.03781e+06	2.15899e+06	2.12501e+06	1.03293e+06	1.34542e+06	2.83486e+06	1.29599e+06	1.9111e+06	774218	924940	1389298
VGSGDTNNFPYLEK	Q9NR45	Sialic acid synthase OS=Homo sapiens OX=9606 GN=NANS PE=1 SV=2		7349025	1.33244e+06	1.90318e+06	1.38194e+06	1.84492e+06	1.61761e+06	5.52499e+06	1.3181e+06	3.08755e+06	922363	1835915	1.78422e+06
GYPPEDIFNLVGK	Q9NR45	Sialic acid synthase OS=Homo sapiens OX=9606 GN=NANS PE=1 SV=2		1.6171e+06	473293	390107	406485	496548	476359	1.87426e+06	434599	901473	252354	515748	528363
ALERPYTSK	Q9NR45	Sialic acid synthase OS=Homo sapiens OX=9606 GN=NANS PE=1 SV=2		401513	164648	239377	301217	206948	240667	721474	104898	148583	129277	248377	189184
RHPQPEFFGDLPR	Q96QH2	PML-RARA-regulated adapter molecule 1 OS=Homo sapiens OX=9606 GN=PRAM1 PE=1 SV=3		2.12695e+06	304755	733328	541098	714192	616520	1.72123e+06	411855	1.09689e+06	245203	597935	688208
SPQPELSTFPK	Q96QH2	PML-RARA-regulated adapter molecule 1 OS=Homo sapiens OX=9606 GN=PRAM1 PE=1 SV=3		2.79072e+06	187658		924992	812029	699490	1.71346e+06	554885	1.21927e+06	122904	797240	658256
GRDEAPSVQQAAR	Q96QH2	PML-RARA-regulated adapter molecule 1 OS=Homo sapiens OX=9606 GN=PRAM1 PE=1 SV=3		2.59569e+06	268869	578717		390568		1.62488e+06	100201	519394			164436
FSQPEPSAVLK	Q96QH2	PML-RARA-regulated adapter molecule 1 OS=Homo sapiens OX=9606 GN=PRAM1 PE=1 SV=3		3.58852e+06	701785	1.01698e+06	1.4145e+06	901703	1.25907e+06	2.92944e+06	735053	1.68853e+06	299324	938211	1.3028e+06
KPAQPEFNVYPK	Q96QH2	PML-RARA-regulated adapter molecule 1 OS=Homo sapiens OX=9606 GN=PRAM1 PE=1 SV=3		2.50929e+06	584734	854091	1.18134e+06	856811	691580	1.70147e+06	796701	1.26989e+06	55960.7	527078	1.04895e+06
FSQPELSEHPK	Q96QH2	PML-RARA-regulated adapter molecule 1 OS=Homo sapiens OX=9606 GN=PRAM1 PE=1 SV=3		1.63397e+06	371026	557869	733703	547991	539583	1.06886e+06	387382	730940	244050	516450	320880
KPPKPEFGK	Q96QH2	PML-RARA-regulated adapter molecule 1 OS=Homo sapiens OX=9606 GN=PRAM1 PE=1 SV=3		215279	53664.2	73663	78746.9	67205.9	65525.4	126756		52293.6		58259.4	59901.5
KPPPPEVTDLPK	Q96QH2	PML-RARA-regulated adapter molecule 1 OS=Homo sapiens OX=9606 GN=PRAM1 PE=1 SV=3		418937		136253	199913	159638	146710					72769.3	130126
LPFTALGSGQDAALAVLEDR	P40306	Proteasome subunit beta type-10 OS=Homo sapiens OX=9606 GN=PSMB10 PE=1 SV=1		592436	443453	427819	212352	405847	578720	1.27531e+06	588657	746362	35159.8	370390	545469
TLSSPTEPVKR	P40306	Proteasome subunit beta type-10 OS=Homo sapiens OX=9606 GN=PSMB10 PE=1 SV=1		2.86604e+06	1.1108e+06	1.54545e+06	895473	1.14599e+06	1.34342e+06	2.59975e+06	1.15334e+06	1.17041e+06	241523	878777	890472
MSQDDFQSPPIVELR	Q5JVZ5	Engulfment and cell motility protein 2 OS=Homo sapiens OX=9606 GN=ELMO2 PE=1 SV=1		1.87968e+06	336444	88271	264717	287193		1.85228e+06		497676	93623.4	266542	162774
IAFDAESDPSNAPGSGTEK	Q5JVZ5	Engulfment and cell motility protein 2 OS=Homo sapiens OX=9606 GN=ELMO2 PE=1 SV=1		2.4066e+06	192048	298062	122621	239157		1.88611e+06	111596	415453		241554	175761
VLHYGDLDDNPQGEVTFESLQEK	Q5JVZ5	Engulfment and cell motility protein 2 OS=Homo sapiens OX=9606 GN=ELMO2 PE=1 SV=1		2.63004e+06	127133		127791	131326	324843	2.6337e+06	106329	584705	76942.8	59252.4
YADGPQLYITEQTR	Q5JVZ5	Engulfment and cell motility protein 2 OS=Homo sapiens OX=9606 GN=ELMO2 PE=1 SV=1
LLDLENIQIPEAPPPIPK	Q5JVZ5	Engulfment and cell motility protein 2 OS=Homo sapiens OX=9606 GN=ELMO2 PE=1 SV=1		355420						252514		55981
SIILNHVIR	Q5JVZ5	Engulfment and cell motility protein 2 OS=Homo sapiens OX=9606 GN=ELMO2 PE=1 SV=1		1.77481e+06		156809	257026	251257	184793	1.64256e+06	136124	315583		68398.6	112787
IVLENSSR	Q5JVZ5; Q92556	Engulfment and cell motility protein 2 OS=Homo sapiens OX=9606 GN=ELMO2 PE=1 SV=1 Engulfment and cell motility protein 1 OS=Homo sapiens OX=9606 GN=ELMO1 PE=1 SV=2		7.91164e+06	771766	1251911	1.21732e+06	1.15863e+06	397534	6.55156e+06	732053	1.15797e+06	405128	1.11581e+06	364543
IQPEILELIK	Q5JVZ5; Q92556	Engulfment and cell motility protein 2 OS=Homo sapiens OX=9606 GN=ELMO2 PE=1 SV=1 Engulfment and cell motility protein 1 OS=Homo sapiens OX=9606 GN=ELMO1 PE=1 SV=2		2.71016e+06	116932	348558	453053	444889	150963	2.28367e+06	232906	637757		321615	281204
KQPPVSPGTALVGSQK	P17096	High mobility group protein HMG-I/HMG-Y OS=Homo sapiens OX=9606 GN=HMGA1 PE=1 SV=3		1.20043e+06	389072	723063	938000	1.15133e+06	1.42214e+06	1.93996e+06	421231	1.54829e+06	4.70877e+06	7.60703e+06	1.08437e+07
EPSEVPTPK	P17096-2; P17096	Isoform HMG-Y of High mobility group protein HMG-I/HMG-Y OS=Homo sapiens OX=9606 GN=HMGA1 High mobility group protein HMG-I/HMG-Y OS=Homo sapiens OX=9606 GN=HMGA1 PE=1 SV=3		2.03032e+06	351993	503810	998339	900604	1.47332e+06	2.40139e+06	464623	1311910	6.42911e+06	6.01505e+06	1.00764e+07
KQPPVSPGTALVGSQKEPSEVPTPK	P17096	High mobility group protein HMG-I/HMG-Y OS=Homo sapiens OX=9606 GN=HMGA1 PE=1 SV=3		632007				465303	128069	562367		424914	1.1514e+06	1.27939e+06	1.74863e+06
QQIQSIQQSIER	A0A3B3IUA2	Ribonucloprotein OS=Homo sapiens OX=9606 GN=SNU13 PE=1 SV=1		6573727	634188	939572	1.17952e+06	970720	1.31466e+06	5.62613e+06	678091	1.64863e+06	689573	1.4414e+06	1.40662e+06
AYPLADAHLTK	A0A3B3IUA2	Ribonucloprotein OS=Homo sapiens OX=9606 GN=SNU13 PE=1 SV=1		7316309	1.01487e+06	1.35984e+06	539052	1.02565e+06	1.30884e+06	5.87992e+06	874896	2.89481e+06	844136	1.74091e+06	1.96938e+06
MFIGGLSWDTTK	H0Y8G5	Heterogeneous nuclear ribonucleoprotein D0 (Fragment) OS=Homo sapiens OX=9606 GN=HNRNPD PE=1 SV=8		3.17726e+06	290433	362381	176957	269144	287614	3.31603e+06	249222	952516		370221
YHNVGLSK	H0Y8G5	Heterogeneous nuclear ribonucleoprotein D0 (Fragment) OS=Homo sapiens OX=9606 GN=HNRNPD PE=1 SV=8		4.26811e+06	731985	1.21966e+06	550859	1.10476e+06	1.01365e+06	4.43678e+06	1.05134e+06	1.49637e+06	348888	1.17223e+06	1.26027e+06
FGEVVDCTIK	H0Y8G5; D6RBZ0	Heterogeneous nuclear ribonucleoprotein D0 (Fragment) OS=Homo sapiens OX=9606 GN=HNRNPD PE=1 SV=8 Heterogeneous nuclear ribonucleoprotein A/B OS=Homo sapiens OX=9606 GN=HNRNPAB PE=1 SV=1	1xCarbamidomethyl [C7]	4.34998e+06	262143	503073	292393	581648	253480	1.23264e+06	396983	868183		406414	198283
EYFGGFGEVESIELPMDNK	H0Y8G5	Heterogeneous nuclear ribonucleoprotein D0 (Fragment) OS=Homo sapiens OX=9606 GN=HNRNPD PE=1 SV=8		2.52026e+06	22418.8	197409	226585	288898	40912.2	3261631	148213	590557	23496.7	389144	348857
GFGFVLFK	H0Y8G5	Heterogeneous nuclear ribonucleoprotein D0 (Fragment) OS=Homo sapiens OX=9606 GN=HNRNPD PE=1 SV=8		5.68823e+06	1.03661e+06	1.35882e+06	1.11965e+06	1.52479e+06	1.2015e+06	5.65703e+06	1.31817e+06	2.59409e+06	806165	1.36127e+06	1.90969e+06
GFCFITFKEEEPVKK	H0Y8G5	Heterogeneous nuclear ribonucleoprotein D0 (Fragment) OS=Homo sapiens OX=9606 GN=HNRNPD PE=1 SV=8	1xCarbamidomethyl [C3]	2.51188e+06		402517		525199		1.0694e+06	268789	508304
LFQEQQNEGHGEALLFEGIK	Q9UM07	Protein-arginine deiminase type-4 OS=Homo sapiens OX=9606 GN=PADI4 PE=1 SV=2		2.59104e+06	98554.1	352005	728818	486855	699893	2.72256e+06		752240	198005	808435	1.0104e+06
VMGPDFGYVTR	Q9UM07	Protein-arginine deiminase type-4 OS=Homo sapiens OX=9606 GN=PADI4 PE=1 SV=2		3.40957e+06			857065	167050	102326	1.18666e+06	103337		175518	793378	235004
TLPVVFDSPR	Q9UM07	Protein-arginine deiminase type-4 OS=Homo sapiens OX=9606 GN=PADI4 PE=1 SV=2		5.12191e+06	475382	1.0338e+06	1.65677e+06	1.1768e+06	1.2653e+06	4.5091e+06	513717	1.49179e+06	735990	1.4658e+06	1.43308e+06
AEAFFPNMVNMLVLGK	Q9UM07	Protein-arginine deiminase type-4 OS=Homo sapiens OX=9606 GN=PADI4 PE=1 SV=2		913757	52882.4	145964	140188	113129	99655.4	842269	14787.6	202247	77949.1	146277	137738
LLLASPR	Q9UM07	Protein-arginine deiminase type-4 OS=Homo sapiens OX=9606 GN=PADI4 PE=1 SV=2		3.22399e+06	1.03054e+06	1254827	906460	1.00934e+06	621153	3.00937e+06	720546	1.52163e+06	446477	931060	1.2589e+06
SVTTLAMK	Q9UM07	Protein-arginine deiminase type-4 OS=Homo sapiens OX=9606 GN=PADI4 PE=1 SV=2		4.85673e+06	200021	470427				3575030	229619	617786		194933
NQEQMKPLEEK	P62191	26S proteasome regulatory subunit 4 OS=Homo sapiens OX=9606 GN=PSMC1 PE=1 SV=1		1.79113e+06	49762.8			43490.1		1.6166e+06		166449		255040	109724
AVANQTSATFLR	P62191	26S proteasome regulatory subunit 4 OS=Homo sapiens OX=9606 GN=PSMC1 PE=1 SV=1		8129484	540630	1.08843e+06	1.10917e+06	952043	1.23555e+06	6.00614e+06	662973	1.43702e+06	340662	1.0188e+06	958544
GVILYGPPGTGK	P62195; P62191	26S proteasome regulatory subunit 8 OS=Homo sapiens OX=9606 GN=PSMC5 PE=1 SV=1 26S proteasome regulatory subunit 4 OS=Homo sapiens OX=9606 GN=PSMC1 PE=1 SV=1		12045780	865028	1.09309e+06	1.02427e+06	1.14878e+06	1.26253e+06	8.66387e+06	822343	1.99104e+06	673854	1.37785e+06	1.20489e+06
TMLELLNQLDGFDSR	P62191	26S proteasome regulatory subunit 4 OS=Homo sapiens OX=9606 GN=PSMC1 PE=1 SV=1		407064	39982	140574	75664.8	53334.4	52993	479357	60328.2	114788	82457.4	129315	77859.9
NQEQMKPLEEKQEEER	P62191	26S proteasome regulatory subunit 4 OS=Homo sapiens OX=9606 GN=PSMC1 PE=1 SV=1		384037
IETLDPALIRPGR	P62191	26S proteasome regulatory subunit 4 OS=Homo sapiens OX=9606 GN=PSMC1 PE=1 SV=1		1.28354e+06	196441	239482	261826	307218	249602	925393	153260	457654		227206	247550
LSFEDFVTMTASR	Q9UBV8	Peflin OS=Homo sapiens OX=9606 GN=PEF1 PE=1 SV=1		1.67861e+06	254171	541974	657527	587907	829936	1.29541e+06	205225	510303	297571	385267	532869
SANPAMQLDR	Q9UBV8	Peflin OS=Homo sapiens OX=9606 GN=PEF1 PE=1 SV=1		1.9046e+07	3.41505e+06	4.70075e+06	8.59053e+06	8.83926e+06	1.01707e+07	1.74824e+07	3.01029e+06	5.66503e+06	4.89714e+06	7.87435e+06	9.77158e+06
NLFQQYDR	Q9UBV8	Peflin OS=Homo sapiens OX=9606 GN=PEF1 PE=1 SV=1		791896	162526	1.00489e+06	1.25901e+06	725446	1.41023e+06	1.59436e+06	145519	1.11649e+06	517992	798653	1.80487e+06
VLVEPDAGAGVAVMK	P42126	Enoyl-CoA delta isomerase 1, mitochondrial OS=Homo sapiens OX=9606 GN=ECI1 PE=1 SV=1		10269864	1.20011e+06	1.92626e+06	1.32275e+06	1.15866e+06	1.05528e+06	6.60832e+06	1.00183e+06	2.12405e+06	301063	1.05061e+06	740767
DTLENTIGHR	P42126	Enoyl-CoA delta isomerase 1, mitochondrial OS=Homo sapiens OX=9606 GN=ECI1 PE=1 SV=1		5813781	835023	1.50258e+06	340375	719573	368452	3.70603e+06	650275	1.4275e+06		383918
DADVQNFVSFISK	P42126	Enoyl-CoA delta isomerase 1, mitochondrial OS=Homo sapiens OX=9606 GN=ECI1 PE=1 SV=1		2.5592e+06	616688	819032	525298	475694	455445	2.294e+06	612181	900474	88937.5	477322	487799
DALSSVQESQVAQQAR	P02656	Apolipoprotein C-III OS=Homo sapiens OX=9606 GN=APOC3 PE=1 SV=1		9.87446e+06	376161	1.63377e+06	1.5952e+07	2.45868e+06	6.18743e+06	4663923	374120	2.05519e+06	4.02562e+06	3.85876e+06	5.73273e+06
TAVAHRPGAFK	Q969H8	Myeloid-derived growth factor OS=Homo sapiens OX=9606 GN=MYDGF PE=1 SV=1		1.68582e+07	2.19097e+06	3.12422e+06	2.65453e+06	3.25437e+06	3.156e+06	1.09144e+07	2.65255e+06	2.9533e+06	1.09014e+06	3.82348e+06	1.77159e+06
SYLYFTQFK	Q969H8	Myeloid-derived growth factor OS=Homo sapiens OX=9606 GN=MYDGF PE=1 SV=1		4007836	773142	625916	748541	1.18939e+06	979639	4.45076e+06	1.09164e+06	1.41201e+06	378108	1.05507e+06	405055
ESDVPLKTEEFEVTK	Q969H8	Myeloid-derived growth factor OS=Homo sapiens OX=9606 GN=MYDGF PE=1 SV=1		6.4766e+06	357789	1.46137e+06	977675	1.51755e+06	913950	3.26065e+06	1.3038e+06	1.19101e+06		756737
GAEIEYAMAYSK	Q969H8	Myeloid-derived growth factor OS=Homo sapiens OX=9606 GN=MYDGF PE=1 SV=1	1xOxidation [M8]	2.59965e+06	700951	1.36637e+06	310332	647714	1.92867e+06	2.04185e+06	1.42595e+06	1.80652e+06		593865	404896
NAENAIEALKEYEPEMGK	P16615; O14983	Sarcoplasmic/endoplasmic reticulum calcium ATPase 2 OS=Homo sapiens OX=9606 GN=ATP2A2 PE=1 SV=1 Sarcoplasmic/endoplasmic reticulum calcium ATPase 1 OS=Homo sapiens OX=9606 GN=ATP2A1 PE=1 SV=1				2.57242e+06
NMLFSGTNIAAGK	P16615; O14983	Sarcoplasmic/endoplasmic reticulum calcium ATPase 2 OS=Homo sapiens OX=9606 GN=ATP2A2 PE=1 SV=1 Sarcoplasmic/endoplasmic reticulum calcium ATPase 1 OS=Homo sapiens OX=9606 GN=ATP2A1 PE=1 SV=1		2.25581e+06	83129.9	49818.9	350051			1.59025e+06		384093			160812
VIMITGDNK	P16615; O14983	Sarcoplasmic/endoplasmic reticulum calcium ATPase 2 OS=Homo sapiens OX=9606 GN=ATP2A2 PE=1 SV=1 Sarcoplasmic/endoplasmic reticulum calcium ATPase 1 OS=Homo sapiens OX=9606 GN=ATP2A1 PE=1 SV=1		3.52858e+06		9.49125e+06	72351			3.2751e+06		197802
VDQSILTGESVSVIK	P16615; O14983	Sarcoplasmic/endoplasmic reticulum calcium ATPase 2 OS=Homo sapiens OX=9606 GN=ATP2A2 PE=1 SV=1 Sarcoplasmic/endoplasmic reticulum calcium ATPase 1 OS=Homo sapiens OX=9606 GN=ATP2A1 PE=1 SV=1		1811346						1408245
KAEIGIAMGSGTAVAK	Q93084-1; P16615; O14983	Isoform SERCA3B of Sarcoplasmic/endoplasmic reticulum calcium ATPase 3 OS=Homo sapiens OX=9606 GN=ATP2A3 Sarcoplasmic/endoplasmic reticulum calcium ATPase 2 OS=Homo sapiens OX=9606 GN=ATP2A2 PE=1 SV=1 Sarcoplasmic/endoplasmic reticulum calcium ATPase 1 OS=Homo sapiens OX=9606 GN=ATP2A1 PE=1 SV=1		993593		3.23607e+06				904986
NAENAIEALK	P16615; O14983	Sarcoplasmic/endoplasmic reticulum calcium ATPase 2 OS=Homo sapiens OX=9606 GN=ATP2A2 PE=1 SV=1 Sarcoplasmic/endoplasmic reticulum calcium ATPase 1 OS=Homo sapiens OX=9606 GN=ATP2A1 PE=1 SV=1		1600451	227686	165652	484534	126214	555222	2.58837e+06	354944	762426	446022	406869	583209
KEFTLEFSR	Q93084-1; P16615; O14983	Isoform SERCA3B of Sarcoplasmic/endoplasmic reticulum calcium ATPase 3 OS=Homo sapiens OX=9606 GN=ATP2A3 Sarcoplasmic/endoplasmic reticulum calcium ATPase 2 OS=Homo sapiens OX=9606 GN=ATP2A2 PE=1 SV=1 Sarcoplasmic/endoplasmic reticulum calcium ATPase 1 OS=Homo sapiens OX=9606 GN=ATP2A1 PE=1 SV=1		2.30145e+06		6.62521e+06				2.19021e+06		214587
GAPEGVIDR	P16615; O14983	Sarcoplasmic/endoplasmic reticulum calcium ATPase 2 OS=Homo sapiens OX=9606 GN=ATP2A2 PE=1 SV=1 Sarcoplasmic/endoplasmic reticulum calcium ATPase 1 OS=Homo sapiens OX=9606 GN=ATP2A1 PE=1 SV=1		23099531	2.8272e+06	26603433	2967781	3.71624e+06	3.99577e+06	1.81143e+07	1.98311e+06	5.12094e+06	1.29989e+06	3.45862e+06	3.2905e+06
HTEPVPDPR	O14983	Sarcoplasmic/endoplasmic reticulum calcium ATPase 1 OS=Homo sapiens OX=9606 GN=ATP2A1 PE=1 SV=1				1.05556e+07				46040.2
IVSLPECFNSPYGAK	Q9NQR4	Omega-amidase NIT2 OS=Homo sapiens OX=9606 GN=NIT2 PE=1 SV=1	1xCarbamidomethyl [C7]	1.88826e+06		334596	209268	168901	182853	853136
AVDNQVYVATASPAR	Q9NQR4	Omega-amidase NIT2 OS=Homo sapiens OX=9606 GN=NIT2 PE=1 SV=1		3.72655e+06	827971	1.00642e+06	672446	765801	1.32317e+06	3.39504e+06	942025	1.72544e+06	492467	1.05942e+06	966109
IHLFDIDVPGK	Q9NQR4	Omega-amidase NIT2 OS=Homo sapiens OX=9606 GN=NIT2 PE=1 SV=1		1.29257e+06	708888	731738	530203	715143	534318	1.17035e+06	720693	972129	488046	714792	607460
YFPEYAEK	Q9NQR4	Omega-amidase NIT2 OS=Homo sapiens OX=9606 GN=NIT2 PE=1 SV=1		2804202	695868	878958	584507	625896	659650	2.31604e+06	699366	1.15379e+06	362503	688925	534511
LVSLSAQNLVDCSTEK	P25774	Cathepsin S OS=Homo sapiens OX=9606 GN=CTSS PE=1 SV=3	1xCarbamidomethyl [C12]	1.92019e+06		409659		476489		348487	62318.6	129304
GIDSDASYPYK	P25774	Cathepsin S OS=Homo sapiens OX=9606 GN=CTSS PE=1 SV=3		5.28102e+06	1.82007e+06	2.73797e+06	1.83165e+06	2.11732e+06	2.90051e+06	3.95154e+06	1.64892e+06	3102301	890520	2.00449e+06	1.63719e+06
GPVSVGVDAR	P25774	Cathepsin S OS=Homo sapiens OX=9606 GN=CTSS PE=1 SV=3		9.45427e+06	2.69033e+06	4.8548e+06	1.51993e+06	2.99285e+06	3.56864e+06	5.77938e+06	1.85552e+06	4.25758e+06	233834	2.82023e+06	2.19509e+06
DILVLPLDLTDTGSHEAATK	Q9Y394	Dehydrogenase/reductase SDR family member 7 OS=Homo sapiens OX=9606 GN=DHRS7 PE=1 SV=1		3.26195e+06	266132	280245	351289	429895	609308	2.4478e+06	131638	512186	147644	379571	494639
EKDILVLPLDLTDTGSHEAATK	Q9Y394	Dehydrogenase/reductase SDR family member 7 OS=Homo sapiens OX=9606 GN=DHRS7 PE=1 SV=1		1.60232e+06		252425	143537	270196	345045	1.32133e+06		273319		163119	201111
LIELNYLGTVSLTK	Q9Y394	Dehydrogenase/reductase SDR family member 7 OS=Homo sapiens OX=9606 GN=DHRS7 PE=1 SV=1		689968		30351.3			28619.2	466590		40330.5
AVLQEFGR	Q9Y394	Dehydrogenase/reductase SDR family member 7 OS=Homo sapiens OX=9606 GN=DHRS7 PE=1 SV=1		1.7722e+07	1.59567e+06	2.67483e+06	2.92932e+06	3.11211e+06	4.03903e+06	15913480	1.25719e+06	3.40936e+06	929164	2.6675e+06	2.54333e+06
SPEPSLPSAPPNVSEEK	Q6ZQN7	Solute carrier organic anion transporter family member 4C1 OS=Homo sapiens OX=9606 GN=SLCO4C1 PE=1 SV=1		3.94217e+06	298127	998198	736112	658577	879696	3.15641e+06	284432	1.57346e+06	125030	942749	1.54536e+06
ENAVVTNVLAEQDLNK	Q6ZQN7	Solute carrier organic anion transporter family member 4C1 OS=Homo sapiens OX=9606 GN=SLCO4C1 PE=1 SV=1		513995	71543.7					612798		366024			256187
ENSQPQELQKPQEPQK	Q6ZQN7	Solute carrier organic anion transporter family member 4C1 OS=Homo sapiens OX=9606 GN=SLCO4C1 PE=1 SV=1		2.12833e+06	272392	452890	417706	229999	560862	1.89575e+06	60853.9	795288	147002	577621	903118
HLPGTAEIQAGK	Q6ZQN7	Solute carrier organic anion transporter family member 4C1 OS=Homo sapiens OX=9606 GN=SLCO4C1 PE=1 SV=1		7.09263e+06	581667	1.26736e+06	1434388	1.31307e+06	1.45404e+06	5.50135e+06	406448	1.53042e+06	517662	1.08148e+06	1.6001e+06
GIENLAFVPSSPDILR	Q6ZQN7	Solute carrier organic anion transporter family member 4C1 OS=Homo sapiens OX=9606 GN=SLCO4C1 PE=1 SV=1		807872	61183.8	249375	279536	239908	245861	644144	108158	384600	78985.7	220629	292176
TIHLLTSLDEGIEQVQQSR	H7C3Q6	MIT domain-containing protein 1 (Fragment) OS=Homo sapiens OX=9606 GN=MITD1 PE=1 SV=1		1.43395e+06	246433	467456	1.31177e+06	611897	956102	1.0816e+06	169007	412655	352919	453584	694507
GLQEIEESLR	H7C3Q6	MIT domain-containing protein 1 (Fragment) OS=Homo sapiens OX=9606 GN=MITD1 PE=1 SV=1		4.12047e+06	1.04989e+06	1.22646e+06	4.62591e+06	2.01935e+06	4.22885e+06	3.51153e+06	429368	1.33688e+06	1.38369e+06	1.14913e+06	1.91382e+06
AVELDSESR	H7C3Q6	MIT domain-containing protein 1 (Fragment) OS=Homo sapiens OX=9606 GN=MITD1 PE=1 SV=1		712137		361460	870476	31612.5	588316	577917		236622	149696	29731.8	194298
VTFNSALAQK	Q9Y287	Integral membrane protein 2B OS=Homo sapiens OX=9606 GN=ITM2B PE=1 SV=1		5.87882e+06	1.18585e+06	3.22195e+06	4.99904e+06	2966689	5.49396e+06	3.61595e+06	931010	2.20414e+06	1.47859e+06	2.19615e+06	2.80665e+06
KPLTSSSAAPQRPISTQR	Q15691	Microtubule-associated protein RP/EB family member 1 OS=Homo sapiens OX=9606 GN=MAPRE1 PE=1 SV=3		3.99422e+06	638451	1.14116e+06	1.13958e+06	1.07084e+06	970438	2.81925e+06	884302	1.67463e+06	599720	1.23504e+06	836918
FQDNFEFVQWFK	Q15691	Microtubule-associated protein RP/EB family member 1 OS=Homo sapiens OX=9606 GN=MAPRE1 PE=1 SV=3		816278	97193.4	181881	74820.6	95498.9	131042	706808	17655.3	244652	26235.3	114530	67072.3
AVNVYSTSVTSDNLSR	Q15691	Microtubule-associated protein RP/EB family member 1 OS=Homo sapiens OX=9606 GN=MAPRE1 PE=1 SV=3	1xAcetyl [N-Term]	500544			149895		118979	703832		120044
LEHEYIQNFK	Q15691	Microtubule-associated protein RP/EB family member 1 OS=Homo sapiens OX=9606 GN=MAPRE1 PE=1 SV=3		6.0225e+06	1.40143e+06	1.75362e+06	2.85315e+06	2.37407e+06	2.7657e+06	5.28868e+06	1.09805e+06	2.7672e+06	1.75903e+06	2.45713e+06	2.06248e+06
MAVNVYSTSVTSDNLSR	Q15691	Microtubule-associated protein RP/EB family member 1 OS=Homo sapiens OX=9606 GN=MAPRE1 PE=1 SV=3	1xMet-loss+Acetyl [N-Term]	500544			149895		118979	703832		120044
QGQETAVAPSLVAPALNKPK	Q15691	Microtubule-associated protein RP/EB family member 1 OS=Homo sapiens OX=9606 GN=MAPRE1 PE=1 SV=3		1212965	174090	304909	266362	337168	257675	994170	196575	636695	167810	294290	204783
DYDPVAAR	Q15691	Microtubule-associated protein RP/EB family member 1 OS=Homo sapiens OX=9606 GN=MAPRE1 PE=1 SV=3		6.44343e+06	1.51715e+06	1.76744e+06	1.15186e+06	877906	1.38744e+06	5.69835e+06	832156	2.23509e+06	547676	540174	1.18991e+06
IYANFFPYGDASK	P37235	Hippocalcin-like protein 1 OS=Homo sapiens OX=9606 GN=HPCAL1 PE=1 SV=3		703965	155595	171522	238112	204991	304342	884341	121465	231414	128555	250304	249450
LSLEEFIR	P37235	Hippocalcin-like protein 1 OS=Homo sapiens OX=9606 GN=HPCAL1 PE=1 SV=3		1.78562e+06	533116	600827	649532	702219	807431	2032434	452002	866237	343074	679565	1.05433e+06
LRPEVLQDLR	P37235	Hippocalcin-like protein 1 OS=Homo sapiens OX=9606 GN=HPCAL1 PE=1 SV=3		4.68724e+06	1.14147e+06	883676	1.03105e+06	949140	1.46625e+06	4.71064e+06	820673	1.57765e+06	700075	1.33737e+06	1.5283e+06
IQTQPGYANTLR	F8VVM2	Phosphate carrier protein, mitochondrial OS=Homo sapiens OX=9606 GN=SLC25A3 PE=1 SV=1		33712957		2273421	1.33359e+06	905439	2.4018e+06	26369301		2.69552e+06			1.61922e+06
YYALCGFGGVLSCGLTHTAVVPLDLVK	F8VVM2	Phosphate carrier protein, mitochondrial OS=Homo sapiens OX=9606 GN=SLC25A3 PE=1 SV=1	2xCarbamidomethyl [C5; C13]	707573						30352
QIPYTMMK	F8VVM2	Phosphate carrier protein, mitochondrial OS=Homo sapiens OX=9606 GN=SLC25A3 PE=1 SV=1		1.83474e+06						1.73348e+06
MYKEEGLK	F8VVM2	Phosphate carrier protein, mitochondrial OS=Homo sapiens OX=9606 GN=SLC25A3 PE=1 SV=1		7.5706e+06		333062	186774	143358	162391	4.32856e+06	53631.6	189729		48009.8	53298.2
GVAPLWMR	F8VVM2	Phosphate carrier protein, mitochondrial OS=Homo sapiens OX=9606 GN=SLC25A3 PE=1 SV=1		1.81987e+07		829332				1.72677e+07		891715
KNPAVQAGSIVVLQGGEETQR	P12955	Xaa-Pro dipeptidase OS=Homo sapiens OX=9606 GN=PEPD PE=1 SV=3		361390	133366	124254		99925.9	194210	355220	211526	214776
AAATGPSFWLGNETLK	P12955	Xaa-Pro dipeptidase OS=Homo sapiens OX=9606 GN=PEPD PE=1 SV=3	1xAcetyl [N-Term]	820152	389213	493920	242851	463142	622362	932029	505285	622793	131159	308092	475678
EASFDGISK	P12955	Xaa-Pro dipeptidase OS=Homo sapiens OX=9606 GN=PEPD PE=1 SV=3		2.91494e+06	340820	1.62358e+06	950696	879199	1.7931e+06	2.64028e+06	1.53519e+06	2.25789e+06	634963	584839
MAAATGPSFWLGNETLK	P12955	Xaa-Pro dipeptidase OS=Homo sapiens OX=9606 GN=PEPD PE=1 SV=3	1xMet-loss+Acetyl [N-Term]	820152	389213	493920	242851	463142	622362	932029	505285	622793	131159	308092	475678
AFTPFSGPK	P12955	Xaa-Pro dipeptidase OS=Homo sapiens OX=9606 GN=PEPD PE=1 SV=3		2.12618e+06	484625	1.54865e+06	838517	1.1042e+06	1.44021e+06		1246655	1.05093e+06	578422		1.24753e+06
IDEPGLR	P12955	Xaa-Pro dipeptidase OS=Homo sapiens OX=9606 GN=PEPD PE=1 SV=3		4.38411e+06	2.14463e+06	2487786	1.06993e+06	1.39081e+06	2.27779e+06	3.73527e+06	1.78573e+06	2178965	615908	1.23497e+06	1.64226e+06
LYDNLLEQNLIR	O00231	26S proteasome non-ATPase regulatory subunit 11 OS=Homo sapiens OX=9606 GN=PSMD11 PE=1 SV=3		3.68898e+06	289897	483406	531936	556195	525517	3292433	264365	780674		385676	494543
TYEAALETIQNMSK	O00231	26S proteasome non-ATPase regulatory subunit 11 OS=Homo sapiens OX=9606 GN=PSMD11 PE=1 SV=3		808385			135848			773916		221182		139649	69027.2
VQIEHISSLIK	O00231	26S proteasome non-ATPase regulatory subunit 11 OS=Homo sapiens OX=9606 GN=PSMD11 PE=1 SV=3		1.27027e+06		128268	121050	115792	138896	1.12062e+06	93905.4	176758		116300	108171
RDIQENDEEAVQVK	O00231	26S proteasome non-ATPase regulatory subunit 11 OS=Homo sapiens OX=9606 GN=PSMD11 PE=1 SV=3		674914	132107	150392		231423	333499	836428	127412	209033	82727.6		137578
DIQENDEEAVQVK	O00231	26S proteasome non-ATPase regulatory subunit 11 OS=Homo sapiens OX=9606 GN=PSMD11 PE=1 SV=3		3.92906e+06	347298	352326	358542	371304	340257	2.74956e+06	161949	710629	51621.7	411473	309700
EQSILELGSLLAK	O00231	26S proteasome non-ATPase regulatory subunit 11 OS=Homo sapiens OX=9606 GN=PSMD11 PE=1 SV=3		2.48818e+06	216581	350662	348640	283209	319063	2.38016e+06	223876	521271	48284.6	269853	327979
TGQAAELGGLLK	O00231	26S proteasome non-ATPase regulatory subunit 11 OS=Homo sapiens OX=9606 GN=PSMD11 PE=1 SV=3		7.45161e+06						5.18216e+06
YVRPFLNSISK	O00231	26S proteasome non-ATPase regulatory subunit 11 OS=Homo sapiens OX=9606 GN=PSMD11 PE=1 SV=3		1.20889e+06		283367	267223	244098	265905	1.18531e+06	57232.8	369617	114393	89548.4	193248
VVDSLYNK	O00231	26S proteasome non-ATPase regulatory subunit 11 OS=Homo sapiens OX=9606 GN=PSMD11 PE=1 SV=3		4.86782e+06		987136	504188	580999		4.40455e+06		981285			280519
DDPIISTHLAK	O00231	26S proteasome non-ATPase regulatory subunit 11 OS=Homo sapiens OX=9606 GN=PSMD11 PE=1 SV=3		767185	94690.7	60273.9	94626.3	84445.6	61134.1	300962	67122.5	202582		36707	55036.8
LTGSGELWWQAER	P01730	T-cell surface glycoprotein CD4 OS=Homo sapiens OX=9606 GN=CD4 PE=1 SV=1		5.47126e+06	546448	865474	1.57375e+06	1.67174e+06	1.4321e+06	4.29798e+06	440600	1.13115e+06	927710	1.62862e+06	1.389e+06
ILGNQGSFLTK	P01730	T-cell surface glycoprotein CD4 OS=Homo sapiens OX=9606 GN=CD4 PE=1 SV=1		15643075	2.87934e+06	4.34049e+06	8475123	6.58472e+06	6.27636e+06	12520524	2.7926e+06	5.46593e+06	3.83397e+06	6.30671e+06	6.79843e+06
SLWDQGNFPLIIK	P01730	T-cell surface glycoprotein CD4 OS=Homo sapiens OX=9606 GN=CD4 PE=1 SV=1		4.27452e+06	836578	1.11114e+06	2.15404e+06	2.26338e+06	1.66652e+06	4.34201e+06	748744	1.60503e+06	1.10774e+06	2.02274e+06	2.22489e+06
GDTVELTCTASQK	P01730	T-cell surface glycoprotein CD4 OS=Homo sapiens OX=9606 GN=CD4 PE=1 SV=1	1xCarbamidomethyl [C8]	1.04549e+06			274896	336669	287126				107047
LMLSLK	P01730	T-cell surface glycoprotein CD4 OS=Homo sapiens OX=9606 GN=CD4 PE=1 SV=1	1xOxidation [M2]	1.78459e+06	1.46562e+06	1.57108e+06	1.01336e+06	1.87764e+06	4.49546e+06	1.11162e+06	587157	601133	1.24965e+06	1.0075e+06	3.52134e+06
EGEQVEFSFPLAFTVEK	P01730	T-cell surface glycoprotein CD4 OS=Homo sapiens OX=9606 GN=CD4 PE=1 SV=1		483486		41618		36259.1	72771.7	333052	22196.8	102135	25975.3	72308.5	19935.6
LMLSLK	P01730	T-cell surface glycoprotein CD4 OS=Homo sapiens OX=9606 GN=CD4 PE=1 SV=1		910302	51598.4	136959	390298	178057		1.29286e+06	144197	170229		377740	124900
YGEYFPGTGDLR	Q13547; Q92769	Histone deacetylase 1 OS=Homo sapiens OX=9606 GN=HDAC1 PE=1 SV=1 Histone deacetylase 2 OS=Homo sapiens OX=9606 GN=HDAC2 PE=1 SV=2		6.90498e+06	868840	1.07199e+06	902567	1.16844e+06	1.22138e+06	7.29502e+06	767814	1.96456e+06		1.22442e+06	1.40183e+06
SIRPDNMSEYSK	Q13547; Q92769	Histone deacetylase 1 OS=Homo sapiens OX=9606 GN=HDAC1 PE=1 SV=1 Histone deacetylase 2 OS=Homo sapiens OX=9606 GN=HDAC2 PE=1 SV=2		1.11239e+07	1.02396e+06	2.06821e+06	3.87825e+06	3.3875e+06	7.34528e+06	8.77404e+06	1.05451e+06	2.22208e+06	1872655	3.3654e+06	4.54665e+06
DGIDDESYEAIFKPVMSK	Q13547	Histone deacetylase 1 OS=Homo sapiens OX=9606 GN=HDAC1 PE=1 SV=1		1.55789e+06	1.08132e+06	1.02189e+06	272371	517483	465407	5.29258e+06	710705	1.55573e+06		894427	1.11396e+06
YHSDDYIK	Q13547	Histone deacetylase 1 OS=Homo sapiens OX=9606 GN=HDAC1 PE=1 SV=1		3.70053e+06		438181		144218		2.74757e+06		732187		174887
VMTVSFHK	Q13547; Q92769	Histone deacetylase 1 OS=Homo sapiens OX=9606 GN=HDAC1 PE=1 SV=1 Histone deacetylase 2 OS=Homo sapiens OX=9606 GN=HDAC2 PE=1 SV=2		3.81395e+06		295976		317370		2.96132e+06		295230	516164
NAAQFLLSTNDK	P63151	Serine/threonine-protein phosphatase 2A 55 kDa regulatory subunit B alpha isoform OS=Homo sapiens OX=9606 GN=PPP2R2A PE=1 SV=1		4.94098e+06	495577	794029	738974	640810	804886	3.26411e+06	481838	1.10236e+06	232224	783661	731869
LFEEPEDPSNR	P63151	Serine/threonine-protein phosphatase 2A 55 kDa regulatory subunit B alpha isoform OS=Homo sapiens OX=9606 GN=PPP2R2A PE=1 SV=1		7.36081e+06	936459	1.31721e+06			442359	6.13522e+06	969711	1.97526e+06
SFFSEIISSISDVK	P63151	Serine/threonine-protein phosphatase 2A 55 kDa regulatory subunit B alpha isoform OS=Homo sapiens OX=9606 GN=PPP2R2A PE=1 SV=1		847345	74225.7	116805	50180.1	70292.5	122530	681078	36962.4	187849		59163.1	63015.7
GEYNVYSTFQSHEPEFDYLK	P63151	Serine/threonine-protein phosphatase 2A 55 kDa regulatory subunit B alpha isoform OS=Homo sapiens OX=9606 GN=PPP2R2A PE=1 SV=1		2.73849e+06	74430.3	427062	231519	356083	462210	2.09436e+06	121846	618226		256592	350300
YRDPTTVTTLR	P63151	Serine/threonine-protein phosphatase 2A 55 kDa regulatory subunit B alpha isoform OS=Homo sapiens OX=9606 GN=PPP2R2A PE=1 SV=1		2.46249e+06	306465	667720	732139	468999	526649	2.12118e+06	308808	773592	171643	680005	611476
RDITLEASR	P63151	Serine/threonine-protein phosphatase 2A 55 kDa regulatory subunit B alpha isoform OS=Homo sapiens OX=9606 GN=PPP2R2A PE=1 SV=1		2.07214e+06	436289	603023	204437	633264	559732	2.22456e+06	385415	766417		440813	208289
QGYVLSSIEGR	O43684	Mitotic checkpoint protein BUB3 OS=Homo sapiens OX=9606 GN=BUB3 PE=1 SV=1		3.32426e+06			121179			2.35168e+06		396295		151610
LNQPPEDGISSVK	O43684	Mitotic checkpoint protein BUB3 OS=Homo sapiens OX=9606 GN=BUB3 PE=1 SV=1		6.30349e+06	957665	1.48044e+06	1.17169e+06	1.3356e+06	1.24644e+06	4.9185e+06	887469	1.79106e+06	567876	1.28373e+06	1.32947e+06
VAVEYLDPSPEVQK	O43684	Mitotic checkpoint protein BUB3 OS=Homo sapiens OX=9606 GN=BUB3 PE=1 SV=1		5.25676e+06	650399	809985	1.66847e+06	1.18728e+06	1.70335e+06	4.72927e+06	593027	1.31377e+06	1487028	1.44602e+06	1.38537e+06
VYTLSVSGDR	O43684	Mitotic checkpoint protein BUB3 OS=Homo sapiens OX=9606 GN=BUB3 PE=1 SV=1		5149821	191047	263544	339974	655187	837051	4.1346e+06				808746	706312
LYDVPANSMR	O43684	Mitotic checkpoint protein BUB3 OS=Homo sapiens OX=9606 GN=BUB3 PE=1 SV=1		1.8449e+06	221999	110844	198874	271066	422180	1.89036e+06	213142	425164		480568	353165
TLAGDVHIVR	F8VXU5	Vacuolar protein sorting-associated protein 29 OS=Homo sapiens OX=9606 GN=VPS29 PE=1 SV=1		5.30831e+06	1.08517e+06	1.31341e+06	884205	1.56534e+06	1664811	4.2737e+06	874460	1.99026e+06	183030	677396	1.00506e+06
GDFDENLNYPEQK	F8VXU5	Vacuolar protein sorting-associated protein 29 OS=Homo sapiens OX=9606 GN=VPS29 PE=1 SV=1		6002507	981238	989073	1.51715e+06	1.02529e+06	1.46122e+06	5.13087e+06	805617	1.68617e+06	610062	1.18708e+06	916521
FEAFEHENK	F8VXU5	Vacuolar protein sorting-associated protein 29 OS=Homo sapiens OX=9606 GN=VPS29 PE=1 SV=1		4.30979e+06	1.38049e+06	1.07848e+06	1.54552e+06	1.19718e+06	1.67398e+06	5.15361e+06	730313	1.91096e+06	737539	1.30961e+06	1.19874e+06
FLNPAVVAPDAFDIVAMAAGGALAAPQR	F2Z2E2	Ras GTPase-activating-like protein IQGAP3 OS=Homo sapiens OX=9606 GN=IQGAP3 PE=1 SV=1		47945.1						36490.4
TALQEEIK	F2Z2E2; P46940	Ras GTPase-activating-like protein IQGAP3 OS=Homo sapiens OX=9606 GN=IQGAP3 PE=1 SV=1 Ras GTPase-activating-like protein IQGAP1 OS=Homo sapiens OX=9606 GN=IQGAP1 PE=1 SV=1		83733049	2.79777e+06	9.33341e+06	5.72435e+06	1.52456e+07	4.52744e+06	6.33051e+07	5395580	2.25972e+07	4.46135e+06	8.49608e+06	8.98862e+06
RPSAPVDFSK	Q14696	LRP chaperone MESD OS=Homo sapiens OX=9606 GN=MESD PE=1 SV=2		2.02853e+07	730283	1.71767e+06	5.09536e+06	8.39466e+06	4.45725e+06	1.16684e+07	4.60849e+06	2.47924e+06	4.43909e+06	8.1797e+06	2.63555e+06
DDDIEEGDLPEHK	Q14696	LRP chaperone MESD OS=Homo sapiens OX=9606 GN=MESD PE=1 SV=2		625023						493061	41148.6	127355
DGSYAWEIK	Q14696	LRP chaperone MESD OS=Homo sapiens OX=9606 GN=MESD PE=1 SV=2		889868	149886	128718	85494.7	115650	102041	857574	137169	209921	75311.6	271297	126077
LLEQWEKDDDIEEGDLPEHK	Q14696	LRP chaperone MESD OS=Homo sapiens OX=9606 GN=MESD PE=1 SV=2								886592	99797
IDPSKPESILK	Q14696	LRP chaperone MESD OS=Homo sapiens OX=9606 GN=MESD PE=1 SV=2		1.07493e+07	1.90909e+06	2.09903e+06	1.37023e+06	1.53933e+06	1.89838e+06	8039189	1.88725e+06	2.95886e+06	758754	2.0894e+06	1.47926e+06
LGEHNIEVLEGNEQFINAAK	E7EQ64; Q8NHM4	Trypsin-1 OS=Homo sapiens OX=9606 GN=PRSS1 PE=1 SV=1 Putative trypsin-6 OS=Homo sapiens OX=9606 GN=PRSS3P2 PE=5 SV=2		4.4561e+08	6.7909e+08	5.54946e+08	4.45694e+08	4.96322e+08	5.85216e+08	4.69254e+08	5.12497e+08	5.00067e+08	5.18583e+08	5.82704e+08	5.38964e+08
DSCQGDSGGPVVCNGQLQGIVSWGYGCAQK	Q8NHM4	Putative trypsin-6 OS=Homo sapiens OX=9606 GN=PRSS3P2 PE=5 SV=2	3xCarbamidomethyl [C3; C13; C27]	4.06638e+06	318254	964950	3.68866e+06	4.18979e+06	4.28049e+06	187937	1.82677e+06	399345	2.73475e+06	2.62117e+06	188303
ELAAQLNEEAK	Q9Y5B9	FACT complex subunit SPT16 OS=Homo sapiens OX=9606 GN=SUPT16H PE=1 SV=1		2.77836e+06	145887	1.11579e+06	404322	509822	905695	3255347	66274.5	1.16316e+06	557016	628344	1.0622e+06
AVTLDKDAYYR	Q9Y5B9	FACT complex subunit SPT16 OS=Homo sapiens OX=9606 GN=SUPT16H PE=1 SV=1	1xAcetyl [N-Term]	2.54784e+06	69071.8	824223	513705	633943	833499	3413035	266128	1.19941e+06	486388	812561	642618
MAVTLDKDAYYR	Q9Y5B9	FACT complex subunit SPT16 OS=Homo sapiens OX=9606 GN=SUPT16H PE=1 SV=1	1xMet-loss+Acetyl [N-Term]	2.54784e+06	69071.8	824223	513705	633943	833499	3413035	266128	1.19941e+06	486388	812561	642618
QDSLVINLNR	Q9Y5B9	FACT complex subunit SPT16 OS=Homo sapiens OX=9606 GN=SUPT16H PE=1 SV=1		534148	70080.2	163986				471162	93270.7	258908		149740	134257
NEGNIFPNPEATFVK	Q9Y5B9	FACT complex subunit SPT16 OS=Homo sapiens OX=9606 GN=SUPT16H PE=1 SV=1		1.4461e+06	303737	169875	116496	318370	407916	1.85857e+06	515602	675321	254559	471795
SSGASASALQR	P50151	Guanine nucleotide-binding protein G(I)/G(S)/G(O) subunit gamma-10 OS=Homo sapiens OX=9606 GN=GNG10 PE=1 SV=1	1xAcetyl [N-Term]	1.1772e+07	1.77199e+06	2.68039e+06	3.77869e+06	6.99099e+06	1.01143e+07	1.05403e+07	1.07717e+06	3.22964e+06	2.68652e+06	5.03504e+06	9.17427e+06
MSSGASASALQR	P50151	Guanine nucleotide-binding protein G(I)/G(S)/G(O) subunit gamma-10 OS=Homo sapiens OX=9606 GN=GNG10 PE=1 SV=1	1xMet-loss+Acetyl [N-Term]	8.36939e+06	1.38529e+06	2.19462e+06	3.77869e+06	6.35436e+06	1.01143e+07	7.90267e+06	1.07717e+06	2.6582e+06	2.68652e+06	4506046	8.88503e+06
DALLVGVPAGSNPFREPR	P50151	Guanine nucleotide-binding protein G(I)/G(S)/G(O) subunit gamma-10 OS=Homo sapiens OX=9606 GN=GNG10 PE=1 SV=1		2.10574e+06	171090		789753	1.75191e+06	2.70132e+06			590947	630681	970111	2.4531e+06
LGSLVENNER	Q99613	Eukaryotic translation initiation factor 3 subunit C OS=Homo sapiens OX=9606 GN=EIF3C PE=1 SV=1		3264293	302831	835590		293108		2912670	319970	935218			899281
SEQDQAENEGEDSAVLMER	Q99613	Eukaryotic translation initiation factor 3 subunit C OS=Homo sapiens OX=9606 GN=EIF3C PE=1 SV=1		1.98715e+06		207963				2.31094e+06	71114.9	403212		69024.1
RLDEEEEDNEGGEWER	Q99613	Eukaryotic translation initiation factor 3 subunit C OS=Homo sapiens OX=9606 GN=EIF3C PE=1 SV=1		884587		260274	148018	165830		1482721	118648	342266		156638	275238
ELLGQGLLLR	Q99613	Eukaryotic translation initiation factor 3 subunit C OS=Homo sapiens OX=9606 GN=EIF3C PE=1 SV=1		2.80732e+06	449970	708020	413795	402380	472157	3.37727e+06	378251	1.15965e+06	218515	562964	761986
DAHNALLDIQSSGR	Q99613	Eukaryotic translation initiation factor 3 subunit C OS=Homo sapiens OX=9606 GN=EIF3C PE=1 SV=1		1.17421e+06		322949	215672	168246	233400	1.14469e+06	154241	401655		132608	251881
GTEITHAVVIK	Q99613	Eukaryotic translation initiation factor 3 subunit C OS=Homo sapiens OX=9606 GN=EIF3C PE=1 SV=1		2.74269e+06	401879	558410	306056	324584	509877	3.48384e+06	264969	862932	91643.8	479848	475117
VWDLFPEADK	Q99613	Eukaryotic translation initiation factor 3 subunit C OS=Homo sapiens OX=9606 GN=EIF3C PE=1 SV=1		678396			38849.6			714396		188292		70844.4	145403
GCILTLVER	Q99613	Eukaryotic translation initiation factor 3 subunit C OS=Homo sapiens OX=9606 GN=EIF3C PE=1 SV=1	1xCarbamidomethyl [C2]	914948						500150		116677
QPLLGPPESMR	Q99613	Eukaryotic translation initiation factor 3 subunit C OS=Homo sapiens OX=9606 GN=EIF3C PE=1 SV=1		1.00327e+06						997740		301963			126024
QGTYGGYFR	Q99613	Eukaryotic translation initiation factor 3 subunit C OS=Homo sapiens OX=9606 GN=EIF3C PE=1 SV=1		1052976	185928	335126	144264	169364	241434	1.05235e+06		463199	99187.6	190818	297605
NDQANYSLNTDDPLIFK	F5GWI4	Adenosine deaminase OS=Homo sapiens OX=9606 GN=ADA PE=1 SV=1		2.17947e+06	444755	685303	434629	528645	696590	1.96062e+06	469469	917385	250745	535762	559717
LGHGYHTLEDQALYNR	F5GWI4	Adenosine deaminase OS=Homo sapiens OX=9606 GN=ADA PE=1 SV=1		573649						626431	168270	285522			184808
VEPIPWNQAEGDLTPDEVVALVGQGLQEGER	F5GWI4	Adenosine deaminase OS=Homo sapiens OX=9606 GN=ADA PE=1 SV=1		530701	99868.9	83012			129702	445382	15797.9	239638		90005.4	66080.5
SSFLPEDEK	F5GWI4	Adenosine deaminase OS=Homo sapiens OX=9606 GN=ADA PE=1 SV=1		4.63021e+06	1.94478e+06	2.28486e+06	1.54732e+06	1.21669e+06	1.9589e+06	4.33987e+06	1.65337e+06	2.84062e+06	450520	1.56947e+06	1.67491e+06
STLDTDYQMTK	F5GWI4	Adenosine deaminase OS=Homo sapiens OX=9606 GN=ADA PE=1 SV=1		2.94521e+06	811571	727328	601956	611527		3.21893e+06	874298	1.41966e+06	141030	808177	887840
MAQTPAFDKPK	F5GWI4	Adenosine deaminase OS=Homo sapiens OX=9606 GN=ADA PE=1 SV=1	1xMet-loss+Acetyl [N-Term]
AQTPAFDKPK	F5GWI4	Adenosine deaminase OS=Homo sapiens OX=9606 GN=ADA PE=1 SV=1	1xAcetyl [N-Term]
NVLGHMQQGGAPSPFDR	Q01813	ATP-dependent 6-phosphofructokinase, platelet type OS=Homo sapiens OX=9606 GN=PFKP PE=1 SV=2		2.01937e+06						2.51349e+06		506263
SFAGNLNTYK	Q01813	ATP-dependent 6-phosphofructokinase, platelet type OS=Homo sapiens OX=9606 GN=PFKP PE=1 SV=2		4.14705e+06	605296	795593		253358	214292	3.51935e+06	620196	1.28203e+06	113313	866148	429961
AIGVLTSGGDAQGMNAAVR	Q01813; P17858	ATP-dependent 6-phosphofructokinase, platelet type OS=Homo sapiens OX=9606 GN=PFKP PE=1 SV=2 ATP-dependent 6-phosphofructokinase, liver type OS=Homo sapiens OX=9606 GN=PFKL PE=1 SV=6		1075392	174529	285526	119751	298009	203584	873848	139580	253303	60485.4	242199	210150
VTILGHVQR	Q01813	ATP-dependent 6-phosphofructokinase, platelet type OS=Homo sapiens OX=9606 GN=PFKP PE=1 SV=2		3.63657e+06	533523	934625	896554	937609	1.00288e+06	3.31331e+06	642424	945111	439501	784746	769013
TFVLEVMGR	Q01813; P17858	ATP-dependent 6-phosphofructokinase, platelet type OS=Homo sapiens OX=9606 GN=PFKP PE=1 SV=2 ATP-dependent 6-phosphofructokinase, liver type OS=Homo sapiens OX=9606 GN=PFKL PE=1 SV=6		553183						265444
MLAIYDGFDGFAK	Q01813	ATP-dependent 6-phosphofructokinase, platelet type OS=Homo sapiens OX=9606 GN=PFKP PE=1 SV=2		896078	42338.4	98434	133822	171595	139998	767998	79887.3	191097	33082.7	214665	149699
IIEVVDAIMTTAQSHQR	Q01813	ATP-dependent 6-phosphofructokinase, platelet type OS=Homo sapiens OX=9606 GN=PFKP PE=1 SV=2		858929	20658.5	70275.5		33253.8		684852	24317.9	89974.2		28200.8
AACNLLQR	Q01813	ATP-dependent 6-phosphofructokinase, platelet type OS=Homo sapiens OX=9606 GN=PFKP PE=1 SV=2	1xCarbamidomethyl [C3]	2.4683e+06		87017.1	377071	439471	309887	994128	62023.4	89510.9	70772.7	202470	84104.4
GTVEGFEPADNK	P37108	Signal recognition particle 14 kDa protein OS=Homo sapiens OX=9606 GN=SRP14 PE=1 SV=2		7.19468e+06	918632	1.25192e+06	664118	1.0879e+06	1.20993e+06	5448447	1.60769e+06	2.04095e+06	881320	1.48345e+06	2.4852e+06
KGTVEGFEPADNK	P37108	Signal recognition particle 14 kDa protein OS=Homo sapiens OX=9606 GN=SRP14 PE=1 SV=2		8.50938e+06	924912	1.95588e+06	2.58864e+06	1.82494e+06	1.75684e+06	7.11636e+06	877551	2.18588e+06	780592	1.97961e+06	1.9542e+06
FQMAYSNLLR	P37108	Signal recognition particle 14 kDa protein OS=Homo sapiens OX=9606 GN=SRP14 PE=1 SV=2	1xOxidation [M3]	1.40002e+06	281994	694630	696363	598529	1.06581e+06	729941	302478	868990	719686	696686	799889
AQTEWNTGTWR	Q969E2	Secretory carrier-associated membrane protein 4 OS=Homo sapiens OX=9606 GN=SCAMP4 PE=1 SV=1		1.13243e+07	1.04491e+06	1.90073e+06	2.1564e+06	1.71722e+06	2.13537e+06	9.90727e+06	824514	2.99662e+06	753839	1.99925e+06	3.03085e+06
VALDMTTLTIMR	A0A087X2I1	26S proteasome regulatory subunit 10B OS=Homo sapiens OX=9606 GN=PSMC6 PE=1 SV=1		1.12739e+06		47493.5	101925	79731.1		904660		67201.8		90523.8	62441.6
EVIELPLTNPELFQR	A0A087X2I1	26S proteasome regulatory subunit 10B OS=Homo sapiens OX=9606 GN=PSMC6 PE=1 SV=1		1.80874e+06	177169	271168	228693	222307	256199	1.75002e+06	122527	379668	90433.6	271450	263637
EVDPLVYNMSHEDPGNVSYSEIGGLSEQIR	A0A087X2I1	26S proteasome regulatory subunit 10B OS=Homo sapiens OX=9606 GN=PSMC6 PE=1 SV=1		2.05267e+06		150897		41833.3		1.9311e+06		76641.1		76313.5
ALQSVGQIVGEVLK	A0A087X2I1	26S proteasome regulatory subunit 10B OS=Homo sapiens OX=9606 GN=PSMC6 PE=1 SV=1		1.21466e+06	96653.2	174849	92926.5	111246	168736	976163	92415.2	220945		105713	121843
ADHDFVVQEDFMK	A0A087X2I1	26S proteasome regulatory subunit 10B OS=Homo sapiens OX=9606 GN=PSMC6 PE=1 SV=1		2.49924e+06	55720.3	165304		183015		2.33425e+06		446278		302424	157894
HGEIDYEAIVK	A0A087X2I1	26S proteasome regulatory subunit 10B OS=Homo sapiens OX=9606 GN=PSMC6 PE=1 SV=1		4.18896e+06	121256					3.81832e+06	284939	1.06583e+06		221400
GCLLYGPPGTGK	A0A087X2I1	26S proteasome regulatory subunit 10B OS=Homo sapiens OX=9606 GN=PSMC6 PE=1 SV=1	1xCarbamidomethyl [C2]	3323110		314611	287022	276786	360785	1891218	160414	263620		92295
VVSSSIVDK	A0A087X2I1	26S proteasome regulatory subunit 10B OS=Homo sapiens OX=9606 GN=PSMC6 PE=1 SV=1		3.59932e+06	458305	288144	311454		718968	3.74893e+06	194177	622877		581104	503744
SGAEEQGPIDGPSK	O43493	Trans-Golgi network integral membrane protein 2 OS=Homo sapiens OX=9606 GN=TGOLN2 PE=1 SV=4		2231281	240117	579126	2.40198e+06	946636	2.12421e+06	2.00546e+06	280198	520656	859143	982160	1.65041e+06
SSEPTEDVEPK	O43493	Trans-Golgi network integral membrane protein 2 OS=Homo sapiens OX=9606 GN=TGOLN2 PE=1 SV=4		1.27515e+06	70819.5	145341	891288	314350	937715	1.31147e+06	43051.7	392016	607102	678993	1.25831e+06
YFPTQALNFAFK	P12236; P05141	ADP/ATP translocase 3 OS=Homo sapiens OX=9606 GN=SLC25A6 PE=1 SV=4 ADP/ATP translocase 2 OS=Homo sapiens OX=9606 GN=SLC25A5 PE=1 SV=7		2.7899e+06	45103.8	300648	109550	130354	196430	2.73492e+06		146217			117559
TEQAISFAK	P12236	ADP/ATP translocase 3 OS=Homo sapiens OX=9606 GN=SLC25A6 PE=1 SV=4	1xAcetyl [N-Term]	1.8233e+06						1.27886e+06
DFLAGGIAAAISK	P12236	ADP/ATP translocase 3 OS=Homo sapiens OX=9606 GN=SLC25A6 PE=1 SV=4		1894145		661223				1.35778e+06		31192.5
LLLQVQHASK	P12236; P05141	ADP/ATP translocase 3 OS=Homo sapiens OX=9606 GN=SLC25A6 PE=1 SV=4 ADP/ATP translocase 2 OS=Homo sapiens OX=9606 GN=SLC25A5 PE=1 SV=7		31251674	260814	1449036	1.79671e+06	1.54348e+06		1.71674e+07	818445	1.37113e+06	613821	732393	935234
MTEQAISFAK	P12236	ADP/ATP translocase 3 OS=Homo sapiens OX=9606 GN=SLC25A6 PE=1 SV=4	1xMet-loss+Acetyl [N-Term]	1.8233e+06						1.27886e+06
GAWSNVLR	P12236; P05141	ADP/ATP translocase 3 OS=Homo sapiens OX=9606 GN=SLC25A6 PE=1 SV=4 ADP/ATP translocase 2 OS=Homo sapiens OX=9606 GN=SLC25A5 PE=1 SV=7		17079234	351078	1.18128e+06	333829	203110		1.45727e+07	241575	1.22352e+06			187750
GNLANVIR	P12236; P05141	ADP/ATP translocase 3 OS=Homo sapiens OX=9606 GN=SLC25A6 PE=1 SV=4 ADP/ATP translocase 2 OS=Homo sapiens OX=9606 GN=SLC25A5 PE=1 SV=7		43482147	990685	4.51597e+06	1.16672e+06	1.48326e+06	3.08971e+06	40619852		2.89928e+06		896357	2.33012e+06
MEAAHLLPAADVLR	Q93084-1	Isoform SERCA3B of Sarcoplasmic/endoplasmic reticulum calcium ATPase 3 OS=Homo sapiens OX=9606 GN=ATP2A3	1xAcetyl [N-Term]	2.92207e+06	67330.2	312542	256957	403697	154859	2.97257e+06	182187	319119		399949	358172
VDQSILTGESVSVTK	Q93084-1	Isoform SERCA3B of Sarcoplasmic/endoplasmic reticulum calcium ATPase 3 OS=Homo sapiens OX=9606 GN=ATP2A3		2.38225e+06				136103		2.08209e+06		359126		189100	56659.3
TGTLTTNQMSVCR	Q93084-1; P16615	Isoform SERCA3B of Sarcoplasmic/endoplasmic reticulum calcium ATPase 3 OS=Homo sapiens OX=9606 GN=ATP2A3 Sarcoplasmic/endoplasmic reticulum calcium ATPase 2 OS=Homo sapiens OX=9606 GN=ATP2A2 PE=1 SV=1	1xCarbamidomethyl [C12]	757172						364678
EFDDLSPEQQR	Q93084-1	Isoform SERCA3B of Sarcoplasmic/endoplasmic reticulum calcium ATPase 3 OS=Homo sapiens OX=9606 GN=ATP2A3		4.45015e+06	102820	483234		410996	490823	3.73057e+06	124392	971051		496083	656993
KAEIGIAMGSGTAVAK	Q93084-1; P16615; O14983	Isoform SERCA3B of Sarcoplasmic/endoplasmic reticulum calcium ATPase 3 OS=Homo sapiens OX=9606 GN=ATP2A3 Sarcoplasmic/endoplasmic reticulum calcium ATPase 2 OS=Homo sapiens OX=9606 GN=ATP2A2 PE=1 SV=1 Sarcoplasmic/endoplasmic reticulum calcium ATPase 1 OS=Homo sapiens OX=9606 GN=ATP2A1 PE=1 SV=1		993593		3.23607e+06				904986
SQMAAVEPER	Q93084-1	Isoform SERCA3B of Sarcoplasmic/endoplasmic reticulum calcium ATPase 3 OS=Homo sapiens OX=9606 GN=ATP2A3		1.18214e+07	25468747	23156461	23348725	1.93211e+07	22993409	5838705	23802216	7.1116e+06	27089254	28014514	21405430
KEFTLEFSR	Q93084-1; P16615; O14983	Isoform SERCA3B of Sarcoplasmic/endoplasmic reticulum calcium ATPase 3 OS=Homo sapiens OX=9606 GN=ATP2A3 Sarcoplasmic/endoplasmic reticulum calcium ATPase 2 OS=Homo sapiens OX=9606 GN=ATP2A2 PE=1 SV=1 Sarcoplasmic/endoplasmic reticulum calcium ATPase 1 OS=Homo sapiens OX=9606 GN=ATP2A1 PE=1 SV=1		2.30145e+06		6.62521e+06				2.19021e+06		214587
GTAVAICR	Q93084-1; P16615	Isoform SERCA3B of Sarcoplasmic/endoplasmic reticulum calcium ATPase 3 OS=Homo sapiens OX=9606 GN=ATP2A3 Sarcoplasmic/endoplasmic reticulum calcium ATPase 2 OS=Homo sapiens OX=9606 GN=ATP2A2 PE=1 SV=1	1xCarbamidomethyl [C7]	2.04777e+06		3.99599e+06	79036.3		67293.4	346223			328306		137321
YQAEFPMSPVTSAHAGTYR	Q8N423	Leukocyte immunoglobulin-like receptor subfamily B member 2 OS=Homo sapiens OX=9606 GN=LILRB2 PE=1 SV=4		7893252	1.37758e+06	3073812	2.51572e+06	3.30146e+06	1.26121e+06	8.96405e+06	1.30414e+06	3.92714e+06	961625	3.41853e+06	3.46428e+06
SSPAADAQEENLYAAVK	Q8N423	Leukocyte immunoglobulin-like receptor subfamily B member 2 OS=Homo sapiens OX=9606 GN=LILRB2 PE=1 SV=4		1.5278e+06	363798	681309	664600	597525	687121	1.7361e+06	165326	1147404	277392	633619	1.12324e+06
AIFSVGPVSPNR	Q8N423	Leukocyte immunoglobulin-like receptor subfamily B member 2 OS=Homo sapiens OX=9606 GN=LILRB2 PE=1 SV=4		2.61767e+06	237846	643528	431449	666535	1.09387e+06	2.06466e+06	243498	1.18849e+06	374190	871811	1.55109e+06
WSELSDPLVLVMTGAYPKPTLSAQPSPVVTSGGR	Q8N423	Leukocyte immunoglobulin-like receptor subfamily B member 2 OS=Homo sapiens OX=9606 GN=LILRB2 PE=1 SV=4		189583			38977.1	51435.2	58552.9	137353		63670.4
ADFQHPAGAVGPEPTDR	Q8N423	Leukocyte immunoglobulin-like receptor subfamily B member 2 OS=Homo sapiens OX=9606 GN=LILRB2 PE=1 SV=4		1.23026e+06		475964	357245	247493	397249	1.01703e+06		477827	51260.1	216668	519033
ENAGEDPGLAR	P81605	Dermcidin OS=Homo sapiens OX=9606 GN=DCD PE=1 SV=2		1.41334e+07	2.85604e+06	1.79658e+07	1.69827e+06	2.17958e+06	5.10677e+06	1.95302e+06	1.11596e+07	2.0158e+06	1.96439e+06	1866699	1.1437e+06
DAVEDLESVGK	P81605	Dermcidin OS=Homo sapiens OX=9606 GN=DCD PE=1 SV=2		24748318	6.19631e+06	18671335	4.13006e+06	5002591	1.33386e+07	1.30766e+07	1.27863e+07	1.13798e+07	4.45861e+06	7.57992e+06	2.7985e+06
MVNSNLASVEELK	P08559	Pyruvate dehydrogenase E1 component subunit alpha, somatic form, mitochondrial OS=Homo sapiens OX=9606 GN=PDHA1 PE=1 SV=3		2.19375e+06	4.03665e+06	196566	149686	161133		1.61662e+06	122966	1.18557e+06	224738	388195	686933
LEEGPPVTTVLTR	P08559	Pyruvate dehydrogenase E1 component subunit alpha, somatic form, mitochondrial OS=Homo sapiens OX=9606 GN=PDHA1 PE=1 SV=3		1.21717e+07	676606	1.06808e+06	1.06354e+06	559856	720318	1.10645e+07	525561	1.61929e+06	138119	409867	871499
VDGMDILCVR	P08559	Pyruvate dehydrogenase E1 component subunit alpha, somatic form, mitochondrial OS=Homo sapiens OX=9606 GN=PDHA1 PE=1 SV=3	1xCarbamidomethyl [C8]	1.08403e+06		281649				512132		392426	366740	495434
YHGHSMSDPGVSYR	P08559	Pyruvate dehydrogenase E1 component subunit alpha, somatic form, mitochondrial OS=Homo sapiens OX=9606 GN=PDHA1 PE=1 SV=3
GPILMELQTYR	P08559	Pyruvate dehydrogenase E1 component subunit alpha, somatic form, mitochondrial OS=Homo sapiens OX=9606 GN=PDHA1 PE=1 SV=3		3.48146e+06		223558				3.30118e+06		320168
GDFIPGLR	P08559	Pyruvate dehydrogenase E1 component subunit alpha, somatic form, mitochondrial OS=Homo sapiens OX=9606 GN=PDHA1 PE=1 SV=3		3.83473e+06		215261	90163.6	71567.1	151037	2.72194e+06		561224
EILAELTGR	P08559	Pyruvate dehydrogenase E1 component subunit alpha, somatic form, mitochondrial OS=Homo sapiens OX=9606 GN=PDHA1 PE=1 SV=3		6.32441e+06	81500.9	280762	125292	77038.8	344436	4.78715e+06		614804		88454.4	63683.8
SDPIMLLK	P08559	Pyruvate dehydrogenase E1 component subunit alpha, somatic form, mitochondrial OS=Homo sapiens OX=9606 GN=PDHA1 PE=1 SV=3		6.89436e+06	218941	426968				5.0976e+06	64854.5	791988
MVNSNLASVEELKEIDVEVR	P08559	Pyruvate dehydrogenase E1 component subunit alpha, somatic form, mitochondrial OS=Homo sapiens OX=9606 GN=PDHA1 PE=1 SV=3		361888						118071
KEIEDAAQFATADPEPPLEELGYHIYSSDPPFEVR	P08559	Pyruvate dehydrogenase E1 component subunit alpha, somatic form, mitochondrial OS=Homo sapiens OX=9606 GN=PDHA1 PE=1 SV=3		746179						630230
MAELSEEALLSVLPTIR	P45974	Ubiquitin carboxyl-terminal hydrolase 5 OS=Homo sapiens OX=9606 GN=USP5 PE=1 SV=2	1xMet-loss+Acetyl [N-Term]	499730	26714	68033	10513.9	24228.7	53066.6	336436		105951	10374	51938.8	43588.7
IGEWELIQESGVPLKPLFGPGYTGIR	P45974	Ubiquitin carboxyl-terminal hydrolase 5 OS=Homo sapiens OX=9606 GN=USP5 PE=1 SV=2		1.06616e+06			51337.9	158700	199795	893670	108979	247641		36885.7
SSENPNEVFR	P45974	Ubiquitin carboxyl-terminal hydrolase 5 OS=Homo sapiens OX=9606 GN=USP5 PE=1 SV=2		3.18712e+06		1.26288e+06	436942	738704	686411	2.86946e+06	531951	68607.1	246130	622640	511941
AELSEEALLSVLPTIR	P45974	Ubiquitin carboxyl-terminal hydrolase 5 OS=Homo sapiens OX=9606 GN=USP5 PE=1 SV=2	1xAcetyl [N-Term]	499730	26714	68033	10513.9	24228.7	53066.6	336436		105951	10374	51938.8	43588.7
DGLGGLPDIVR	P45974	Ubiquitin carboxyl-terminal hydrolase 5 OS=Homo sapiens OX=9606 GN=USP5 PE=1 SV=2		2.53479e+06	398156	510669	341270	455580	488510	2350350	443818	764852	176111	473096	454801
MALPELVR	P45974	Ubiquitin carboxyl-terminal hydrolase 5 OS=Homo sapiens OX=9606 GN=USP5 PE=1 SV=2		3.89781e+06	412275	484923	338069	862971		3.4458e+06	277442	935276		555420	676568
EEDPATGTGDPPR	P45974	Ubiquitin carboxyl-terminal hydrolase 5 OS=Homo sapiens OX=9606 GN=USP5 PE=1 SV=2		1.49422e+06	190770	187988		144519		1.29397e+06		333863		202424	190101
VEALYELLR	Q03169	Tumor necrosis factor alpha-induced protein 2 OS=Homo sapiens OX=9606 GN=TNFAIP2 PE=1 SV=2		1.82305e+06	752807	553899	469731	344167	1.25958e+06	1.55923e+06	715778	933446	535599	430248	744536
WAAPVETLENIIATVDTR	Q03169	Tumor necrosis factor alpha-induced protein 2 OS=Homo sapiens OX=9606 GN=TNFAIP2 PE=1 SV=2		784047	39806.8	72731.6	32204.1	74169.5	131931	541785	26275.7	100691		59928.1	18568.7
GQLEAARPLLALER	Q03169	Tumor necrosis factor alpha-induced protein 2 OS=Homo sapiens OX=9606 GN=TNFAIP2 PE=1 SV=2		2.82975e+06	431655	882699	1.11202e+06	833920	819858	2.44733e+06	405080	387448	191825	549668	614647
QGLDGPPPTVEELK	Q03169	Tumor necrosis factor alpha-induced protein 2 OS=Homo sapiens OX=9606 GN=TNFAIP2 PE=1 SV=2		1.33501e+06	120893	133885	240826	240660	108229	1.16111e+06	68834.4	305971		242414	197950
EDLEAVVER	Q03169	Tumor necrosis factor alpha-induced protein 2 OS=Homo sapiens OX=9606 GN=TNFAIP2 PE=1 SV=2		2.55386e+06	547689	476858		380146	364145	2827190	86895.5	1.01548e+06		144050	380172
DQVLGVLR	Q03169	Tumor necrosis factor alpha-induced protein 2 OS=Homo sapiens OX=9606 GN=TNFAIP2 PE=1 SV=2		620687	160122	208689	408813	180265	141556	868749	110823	185788		174753	223361
MFVGGLSWDTSK	D6RBZ0	Heterogeneous nuclear ribonucleoprotein A/B OS=Homo sapiens OX=9606 GN=HNRNPAB PE=1 SV=1		1385859	181539	145097		125638	230983	1.83887e+06	200275	601225	74949.8	336385	453747
IFVGGLNPEATEEK	D6RBZ0	Heterogeneous nuclear ribonucleoprotein A/B OS=Homo sapiens OX=9606 GN=HNRNPAB PE=1 SV=1		1.75704e+07	2.63259e+06	3.92558e+06	3.08008e+06	3.77809e+06	4.35232e+06	1.62964e+07	3.12493e+06	6.5195e+06	1.83286e+06	4.89178e+06	4.71954e+06
FGEVVDCTIK	H0Y8G5; D6RBZ0	Heterogeneous nuclear ribonucleoprotein D0 (Fragment) OS=Homo sapiens OX=9606 GN=HNRNPD PE=1 SV=8 Heterogeneous nuclear ribonucleoprotein A/B OS=Homo sapiens OX=9606 GN=HNRNPAB PE=1 SV=1	1xCarbamidomethyl [C7]	4.34998e+06	262143	503073	292393	581648	253480	1.23264e+06	396983	868183		406414	198283
GFGFILFK	D6RBZ0	Heterogeneous nuclear ribonucleoprotein A/B OS=Homo sapiens OX=9606 GN=HNRNPAB PE=1 SV=1		2470300	509209	602604	509209	734586	630763	2.35235e+06	663645	1.25105e+06	363914	685433	862953
FLDEISSTETK	A0A0A0MSJ9	Ras GTPase-activating protein 2 OS=Homo sapiens OX=9606 GN=RASA2 PE=1 SV=1		2.24953e+06	665681	485811	406982	543295	539333	1.98331e+06	533939	979398	233895	625090	671653
ESSGTSEPVHLK	A0A0A0MSJ9	Ras GTPase-activating protein 2 OS=Homo sapiens OX=9606 GN=RASA2 PE=1 SV=1		4.3049e+06	670818	575914	553502	922590	608275	2.92809e+06	421328	728522	208851	823059	695657
DAIYTIPVK	A0A0A0MSJ9	Ras GTPase-activating protein 2 OS=Homo sapiens OX=9606 GN=RASA2 PE=1 SV=1		2.85514e+06	846088	246193	442613	631378	547916	2.98619e+06	451142	733949		615648	501746
NLLPYLGPHK	A0A0A0MSJ9	Ras GTPase-activating protein 2 OS=Homo sapiens OX=9606 GN=RASA2 PE=1 SV=1		2.05601e+06	481596	622503	559321	583947	440873	1.82412e+06	547315	771095	87826.2	633616	606552
IDLWNNGNLVQDVFLGEIK	A0A0A0MSJ9	Ras GTPase-activating protein 2 OS=Homo sapiens OX=9606 GN=RASA2 PE=1 SV=1		65300.4					22061	119637
NLIDAGVDGLR	A0A3B3IRL5	Inosine-5'-monophosphate dehydrogenase (Fragment) OS=Homo sapiens OX=9606 GN=IMPDH1 PE=1 SV=1		3.43482e+06	525239	674510	586693	686255	729661	3.19789e+06	433304	883564		606992	602780
EANEILQR	A0A3B3IRL5; H0Y4R1	Inosine-5'-monophosphate dehydrogenase (Fragment) OS=Homo sapiens OX=9606 GN=IMPDH1 PE=1 SV=1 Inosine-5'-monophosphate dehydrogenase 2 OS=Homo sapiens OX=9606 GN=IMPDH2 PE=1 SV=2		49916119	4966529	1.06657e+07	4.8507e+06	8.89527e+06	9.9183e+06	40338032	5.25989e+06	12990305	2.52433e+06	7.82685e+06	8.79884e+06
NNTVGLIQLNRPK	P30084	Enoyl-CoA hydratase, mitochondrial OS=Homo sapiens OX=9606 GN=ECHS1 PE=1 SV=4		2.67371e+06		115960				2.98772e+06		262186
SLAMEMVLTGDR	P30084	Enoyl-CoA hydratase, mitochondrial OS=Homo sapiens OX=9606 GN=ECHS1 PE=1 SV=4		3.44463e+06	51779.1	310912	194191	108084	218707	2.75978e+06	102749	277436		115636	55043.7
AQFAQPEILIGTIPGAGGTQR	P30084	Enoyl-CoA hydratase, mitochondrial OS=Homo sapiens OX=9606 GN=ECHS1 PE=1 SV=4		1.36425e+06	137521	189457	201279	151918	69732.3	1.09822e+06	41439.3	316408	78875.5	103847	30719.9
EMQNLSFQDCYSSK	P30084	Enoyl-CoA hydratase, mitochondrial OS=Homo sapiens OX=9606 GN=ECHS1 PE=1 SV=4	1xCarbamidomethyl [C10]	636183						281213	81602.4
EGMTAFVEK	P30084	Enoyl-CoA hydratase, mitochondrial OS=Homo sapiens OX=9606 GN=ECHS1 PE=1 SV=4		5.56754e+06	177647	708335				5017325	430976	961821
HWDHLTQVK	P30084	Enoyl-CoA hydratase, mitochondrial OS=Homo sapiens OX=9606 GN=ECHS1 PE=1 SV=4		6.66258e+06	802671	1.02982e+06	689113	482427	729488	6368812	389250	1.09209e+06	107283	461046	326060
AFAAGADIK	P30084	Enoyl-CoA hydratase, mitochondrial OS=Homo sapiens OX=9606 GN=ECHS1 PE=1 SV=4		13142141	827242	1.81529e+06	1.12279e+06	904154	578431	8.00833e+06	801983	2.14551e+06	425504	884537	846714
TFDEIASGFR	P11166	Solute carrier family 2, facilitated glucose transporter member 1 OS=Homo sapiens OX=9606 GN=SLC2A1 PE=1 SV=2		4.31396e+06	731794	921812	1.49737e+06	1.22093e+06	1.62923e+06	3.40658e+06	611923	1.12267e+06	658657	1.28671e+06	1.31523e+06
GTADVTHDLQEMKEESR	P11166	Solute carrier family 2, facilitated glucose transporter member 1 OS=Homo sapiens OX=9606 GN=SLC2A1 PE=1 SV=2		2010566			496825
FLLINR	P11169; P11166	Solute carrier family 2, facilitated glucose transporter member 3 OS=Homo sapiens OX=9606 GN=SLC2A3 PE=1 SV=1 Solute carrier family 2, facilitated glucose transporter member 1 OS=Homo sapiens OX=9606 GN=SLC2A1 PE=1 SV=2		55247670	10223769	14783413	11912558	15634783	15701584	46519755	6.9384e+06	1.94215e+07	6.24041e+06	1.69989e+07	1.82609e+07
TLEEDEEELFK	P43487	Ran-specific GTPase-activating protein OS=Homo sapiens OX=9606 GN=RANBP1 PE=1 SV=1		9462059	1.93567e+06	1.93945e+06	2.3961e+06	2.9305e+06	3.54017e+06	9061272	1.69193e+06	3.0159e+06	1.22206e+06	2.48518e+06	2.82901e+06
FASENDLPEWK	P43487	Ran-specific GTPase-activating protein OS=Homo sapiens OX=9606 GN=RANBP1 PE=1 SV=1
QIQVFEDEPAR	Q9NPH3	Interleukin-1 receptor accessory protein OS=Homo sapiens OX=9606 GN=IL1RAP PE=1 SV=2		4.36313e+06	1.08072e+06	2.09845e+06	1.52927e+06	1.36006e+06	1.66342e+06	7.35247e+06	1.43742e+06	2.64863e+06	764563	1.85575e+06	1.48081e+06
VAFPLEVVQK	Q9NPH3	Interleukin-1 receptor accessory protein OS=Homo sapiens OX=9606 GN=IL1RAP PE=1 SV=2		1.06179e+07	1.80536e+06	2.73349e+06	2.14937e+06	2.9942e+06	3.10004e+06	8.7612e+06	1.42883e+06	2697079	874711	2.55215e+06	3.24794e+06
QLQVAMPVK	Q9NPH3	Interleukin-1 receptor accessory protein OS=Homo sapiens OX=9606 GN=IL1RAP PE=1 SV=2		4.3959e+06	700032	1.11006e+06	1.3477e+06	1.06439e+06	1.04255e+06	4.63292e+06	593390	1.70328e+06	518024	1.31416e+06	1.2885e+06
AGLENMASR	Q9NPH3	Interleukin-1 receptor accessory protein OS=Homo sapiens OX=9606 GN=IL1RAP PE=1 SV=2		12474494	3.6118e+06		2.2227e+06	2143972	1.93048e+06	12829594	1.80806e+06	4.16787e+06	1.21798e+06	3.45223e+06	3.10153e+06
QDRDLEEPINFR	Q9NPH3	Interleukin-1 receptor accessory protein OS=Homo sapiens OX=9606 GN=IL1RAP PE=1 SV=2		1.70526e+06	760120	870283	653126	763669	687538	2.9715e+06	822013	1.36135e+06	151465	785374	726584
GVLENEFGYK	Q9NPH3	Interleukin-1 receptor accessory protein OS=Homo sapiens OX=9606 GN=IL1RAP PE=1 SV=2		1.7222e+06	349346	429057	501159	725540	558592	1.38253e+06	185085	480290	349830	549909	455055
LALLHEGTGPR	Q9UQE7	Structural maintenance of chromosomes protein 3 OS=Homo sapiens OX=9606 GN=SMC3 PE=1 SV=2		2.3928e+06	98143.4	471891		191045		2267315	245722	915740			368708
VETYLNENLR	Q9UQE7	Structural maintenance of chromosomes protein 3 OS=Homo sapiens OX=9606 GN=SMC3 PE=1 SV=2		2.61637e+06	392680	408551	625940	358971	588321	2.0831e+06	169536	955892	105340	414191	594337
SEDLDNSIDK	Q9UQE7	Structural maintenance of chromosomes protein 3 OS=Homo sapiens OX=9606 GN=SMC3 PE=1 SV=2		1.44246e+06	298154	153143	81738.7	177384	300986	1.21436e+06	145198	444896	92241.4	202884	237636
EENAEQQALAAK	Q9UQE7	Structural maintenance of chromosomes protein 3 OS=Homo sapiens OX=9606 GN=SMC3 PE=1 SV=2		2391194		339782		257883	316042	1684013	206353	394299	125210	355876	384323
DQTIVDPFSSK	Q9UQE7	Structural maintenance of chromosomes protein 3 OS=Homo sapiens OX=9606 GN=SMC3 PE=1 SV=2		2685906	518829	561415	677740	793371	841227	2.80975e+06	206028	1.02459e+06		945405	741673
ALEYTIYNQELNETR	Q9UQE7	Structural maintenance of chromosomes protein 3 OS=Homo sapiens OX=9606 GN=SMC3 PE=1 SV=2		1.84758e+06	395234	232771				2.12399e+06	339803	712762
NDVMNLLESAGFSR	Q9UQE7	Structural maintenance of chromosomes protein 3 OS=Homo sapiens OX=9606 GN=SMC3 PE=1 SV=2		246532		32555.3				219503		50143.1		40702.2
RVDALNDEIR	Q9UQE7	Structural maintenance of chromosomes protein 3 OS=Homo sapiens OX=9606 GN=SMC3 PE=1 SV=2		3.06151e+06	90728.2	720649		225346	435739	2.70291e+06	290133	845970		506184	592640
QQWQSIEGTK	C9JJ79	Paired immunoglobulin-like type 2 receptor alpha OS=Homo sapiens OX=9606 GN=PILRA PE=1 SV=1			824399	421250	1.20306e+06	1.19474e+06	1.56383e+06	3.18419e+06		1.27787e+06	374011	1.24651e+06	1.56555e+06
EPFQNTEEPYENIR	C9JJ79	Paired immunoglobulin-like type 2 receptor alpha OS=Homo sapiens OX=9606 GN=PILRA PE=1 SV=1		2.07999e+06	762511	511649	280471	671591	1.06799e+06	1.95726e+06	376585	1.21228e+06	830143	1.1363e+06	1.67047e+06
NTWDCGLQILK	P53007	Tricarboxylate transport protein, mitochondrial OS=Homo sapiens OX=9606 GN=SLC25A1 PE=1 SV=2	1xCarbamidomethyl [C5]	480536	159964	224189	218396	190000	207289	182471	202774	163745	115461	145289	161921
SHGVLGLYR	P53007	Tricarboxylate transport protein, mitochondrial OS=Homo sapiens OX=9606 GN=SLC25A1 PE=1 SV=2		3.18183e+06	223531	391964		126238		3.16924e+06	144380	348185		182119	143126
FIHDQTSPNPK	P53007	Tricarboxylate transport protein, mitochondrial OS=Homo sapiens OX=9606 GN=SLC25A1 PE=1 SV=2		7.5291e+06		55314.9			266625	5.01741e+06		324541
GTYQGLTATVLK	P53007	Tricarboxylate transport protein, mitochondrial OS=Homo sapiens OX=9606 GN=SLC25A1 PE=1 SV=2		5.8033e+06	56632.9	122223	76446.4	55878.1	165375	5.63047e+06		342321			69886.5
GLSSLLYGSIPK	P53007	Tricarboxylate transport protein, mitochondrial OS=Homo sapiens OX=9606 GN=SLC25A1 PE=1 SV=2		1.89461e+06		106069		67457.7	82709	2.47925e+06		180752
TQLQLDER	P53007	Tricarboxylate transport protein, mitochondrial OS=Homo sapiens OX=9606 GN=SLC25A1 PE=1 SV=2		2.18021e+07	2.26737e+06	3.90384e+06	5.30125e+06	4.19365e+06	5.06171e+06	1.63906e+07	1.88953e+06	4417174	1.68694e+06	3.12894e+06	3.92859e+06
LFIGGLNTETNEK	H3BT71	RNA-binding motif protein, X chromosome OS=Homo sapiens OX=9606 GN=RBMX PE=1 SV=1		6832986	803148	914936	1.66472e+06	1.37478e+06	1.58064e+06	4.17019e+06	1.1075e+06	1.89787e+06	820230	1.48708e+06	1.46516e+06
VEQATKPSFESGR	H3BT71	RNA-binding motif protein, X chromosome OS=Homo sapiens OX=9606 GN=RBMX PE=1 SV=1		8352122	898171	1.93455e+06	2.46402e+06	1.77428e+06	1.83704e+06	4.80609e+06	956040	2.03629e+06	927424	1.8074e+06	1.79789e+06
ALEAVFGK	H3BT71	RNA-binding motif protein, X chromosome OS=Homo sapiens OX=9606 GN=RBMX PE=1 SV=1		4662756	810809	894003	1.20495e+06	853971	968786	3.21513e+06	508766	1.80828e+06	561054	1.13437e+06	1.00823e+06
LVEKPSPLTLAPHDFANIK	P53618	Coatomer subunit beta OS=Homo sapiens OX=9606 GN=COPB1 PE=1 SV=3		3.09821e+06	313406	825064		298487	262485	1.8461e+06	407786	609367		206618	209621
KPITDDDVDR	P53618	Coatomer subunit beta OS=Homo sapiens OX=9606 GN=COPB1 PE=1 SV=3		658276	37936.5			112335		652160		115316
VLQDLVMDILR	P53618	Coatomer subunit beta OS=Homo sapiens OX=9606 GN=COPB1 PE=1 SV=3		925291	10361.4	21850.4	15627.9		15643.9	667830		104260		18695.9
DLQHPNEFIR	P53618	Coatomer subunit beta OS=Homo sapiens OX=9606 GN=COPB1 PE=1 SV=3		3.40083e+06	378883	448977	187737	244120	265887	3.38126e+06	158136	904819		256442	349527
EAELLEPLMPAIR	P53618	Coatomer subunit beta OS=Homo sapiens OX=9606 GN=COPB1 PE=1 SV=3		272107	39511			35133.4		268139		68972.2
KEAGELKPEEEITVGPVQK	P53618	Coatomer subunit beta OS=Homo sapiens OX=9606 GN=COPB1 PE=1 SV=3		3.80818e+06	474814	784722				4.49019e+06	490400	1.41186e+06			631760
EAGELKPEEEITVGPVQK	P53618	Coatomer subunit beta OS=Homo sapiens OX=9606 GN=COPB1 PE=1 SV=3		925052						832610
QSLSHMLSAK	P53618	Coatomer subunit beta OS=Homo sapiens OX=9606 GN=COPB1 PE=1 SV=3		1.15607e+06	67719.9	148313	225457	211928	72778.7	1357260	128889	353137	46599.8	342259	212012
SQGMALSLGDK	P53618	Coatomer subunit beta OS=Homo sapiens OX=9606 GN=COPB1 PE=1 SV=3		903088	162117		191583	120448	103934	1.35989e+06				219252
LKEAELLEPLMPAIR	P53618	Coatomer subunit beta OS=Homo sapiens OX=9606 GN=COPB1 PE=1 SV=3		655019		83529.5		40404.1	28988.1	544039	48760.9	86573.5		74577.1	52594.7
ITNDFYPEEDGK	P55884	Eukaryotic translation initiation factor 3 subunit B OS=Homo sapiens OX=9606 GN=EIF3B PE=1 SV=3		2.04255e+06						1.69399e+06		309010			279872
VTLMQLPTR	P55884	Eukaryotic translation initiation factor 3 subunit B OS=Homo sapiens OX=9606 GN=EIF3B PE=1 SV=3		8088863	592283	1.2162e+06	1.13403e+06	940500	1.0041e+06	7.25571e+06	619358	1645557		1068437	991971
DQYSVIFESGDR	P55884	Eukaryotic translation initiation factor 3 subunit B OS=Homo sapiens OX=9606 GN=EIF3B PE=1 SV=3		2.72513e+06	391584	337307			139601	2.82318e+06	301227	726346			387582
GTQGVVTNFEIFR	P55884	Eukaryotic translation initiation factor 3 subunit B OS=Homo sapiens OX=9606 GN=EIF3B PE=1 SV=3		1.68338e+06	162825	253094	173423	98370.8	300282	1.40227e+06	105693	355322	101709	99314	288554
GYIFLEYASPAHAVDAVK	P55884	Eukaryotic translation initiation factor 3 subunit B OS=Homo sapiens OX=9606 GN=EIF3B PE=1 SV=3		1.05499e+06	45133	151182		173576	61531.9	927095		179103		40447.2	63952.5
ISVSFYHVK	P55884	Eukaryotic translation initiation factor 3 subunit B OS=Homo sapiens OX=9606 GN=EIF3B PE=1 SV=3		3052395	396848	750028	419700	446321	435888	2813161	554295	1.00925e+06	70117.5	385064	667774
DFSWSPGGNIIAFWVPEDKDIPAR	P55884	Eukaryotic translation initiation factor 3 subunit B OS=Homo sapiens OX=9606 GN=EIF3B PE=1 SV=3		710692	37935.1	108582	72650.1	84659.8	144453	554995	42518.2	158366	12636.8	67011.5	53072.7
YGPADVEDTTGSGATDSK	P24534	Elongation factor 1-beta OS=Homo sapiens OX=9606 GN=EEF1B2 PE=1 SV=3		1.70315e+06	331853	364516			62274	1.10699e+06	273859	608088	212220		371433
SIQADGLVWGSSK	P24534	Elongation factor 1-beta OS=Homo sapiens OX=9606 GN=EEF1B2 PE=1 SV=3		7126152	886180	1.02696e+06	1.10336e+06	1.26001e+06	1.26932e+06	7.02811e+06	875774	1.62752e+06	425538	1.21685e+06	977814
SPAGLQVLNDYLADK	P24534	Elongation factor 1-beta OS=Homo sapiens OX=9606 GN=EEF1B2 PE=1 SV=3		1.76939e+06			372522	330705	335744	1.69075e+06	360038	576193	149887	317882
SSILLDVKPWDDETDMAK	P24534	Elongation factor 1-beta OS=Homo sapiens OX=9606 GN=EEF1B2 PE=1 SV=3		1.39213e+06	114937	54782.2	216510	157972	333732	1.15802e+06	119381	345790
LVPVGYGIK	P24534	Elongation factor 1-beta OS=Homo sapiens OX=9606 GN=EEF1B2 PE=1 SV=3		1.06225e+07	1.30689e+06	2.15619e+06	1.80525e+06	1.75407e+06	2.32694e+06	8.35941e+06	1.48069e+06	2.21138e+06	692061	1.59087e+06	1.32742e+06
QAQILASEAEK	Q9UJZ1	Stomatin-like protein 2, mitochondrial OS=Homo sapiens OX=9606 GN=STOML2 PE=1 SV=1		4.46551e+06		144318				3396122		131719
NTVVLFVPQQEAWVVER	Q9UJZ1	Stomatin-like protein 2, mitochondrial OS=Homo sapiens OX=9606 GN=STOML2 PE=1 SV=1		918423						730249
DVQGTDASLDEELDRVK	Q9UJZ1	Stomatin-like protein 2, mitochondrial OS=Homo sapiens OX=9606 GN=STOML2 PE=1 SV=1		2.05934e+06		123768				1.46948e+06		152265
ESMQMQVEAER	Q9UJZ1	Stomatin-like protein 2, mitochondrial OS=Homo sapiens OX=9606 GN=STOML2 PE=1 SV=1		2.70244e+06						2.45023e+06
APVPGTPDSLSSGSSR	Q9UJZ1	Stomatin-like protein 2, mitochondrial OS=Homo sapiens OX=9606 GN=STOML2 PE=1 SV=1		7.38441e+06						5.24228e+06
NQAVNFLR	Q7LBR1	Charged multivesicular body protein 1b OS=Homo sapiens OX=9606 GN=CHMP1B PE=1 SV=1		1.01678e+07	2.83309e+06	4.09395e+06	10852883	5.84105e+06	9.22606e+06	1.03546e+07	2122326	4.78872e+06	3.45657e+06	4.34385e+06	5.52395e+06
IPIAGTVVTR	Q15052	Rho guanine nucleotide exchange factor 6 OS=Homo sapiens OX=9606 GN=ARHGEF6 PE=1 SV=2		5.8464e+06	958150	875437	915581	682945	867943	5.32646e+06	546670	1.58737e+06	295888	1.04802e+06	757779
YVTLLQELER	Q15052	Rho guanine nucleotide exchange factor 6 OS=Homo sapiens OX=9606 GN=ARHGEF6 PE=1 SV=2		758180	103878	150336	97824.5	97561.9	126635	865278	45535.7	258196		105138	134108
STAALEEDAQILK	Q15052	Rho guanine nucleotide exchange factor 6 OS=Homo sapiens OX=9606 GN=ARHGEF6 PE=1 SV=2		4.37952e+06	613105	182825	622832	662506	694363	3.36631e+06	482845	1.25277e+06	137603	901725	704782
TGWFPSNYVR	Q15052	Rho guanine nucleotide exchange factor 6 OS=Homo sapiens OX=9606 GN=ARHGEF6 PE=1 SV=2		726639	174567	152181	131652	180163	220551	634987		195961	115538	178796	159728
GDIIYVTR	Q15052	Rho guanine nucleotide exchange factor 6 OS=Homo sapiens OX=9606 GN=ARHGEF6 PE=1 SV=2		1.98505e+06	267820	270335	303256	218189	291031	1.52057e+06	258742	453317	121276	290937	204355
LIYDFIEDQGGLEAVR	P42768	Wiskott-Aldrich syndrome protein OS=Homo sapiens OX=9606 GN=WAS PE=1 SV=4		837804	159808	228419	255216	285798	156536	706463	194800	329907	59043.1	158336	146116
GAPAVQQNIPSTLLQDHENQR	P42768	Wiskott-Aldrich syndrome protein OS=Homo sapiens OX=9606 GN=WAS PE=1 SV=4		6.86847e+06	888618	1.18473e+06	1.03295e+06	1.2805e+06	899174	5.79222e+06	800082	1950786	348128	1.06464e+06	868792
AGISEAQLTDAETSK	P42768	Wiskott-Aldrich syndrome protein OS=Homo sapiens OX=9606 GN=WAS PE=1 SV=4		2.4476e+07	3.11798e+06	8.87118e+06	9.44212e+06	1.35821e+07	2.28022e+07	1.7181e+07	3.58315e+06	2.10018e+07	29328382	6.92764e+07	98769338
QLPPPPTPANEER	P42768	Wiskott-Aldrich syndrome protein OS=Homo sapiens OX=9606 GN=WAS PE=1 SV=4		745890						560350
LFEMLGR	P42768	Wiskott-Aldrich syndrome protein OS=Homo sapiens OX=9606 GN=WAS PE=1 SV=4		607589	78310.8	89425.1	169055	131497		556697	44325.1	138241		95265	76780.9
GLPAPGPSPADK	P42768	Wiskott-Aldrich syndrome protein OS=Homo sapiens OX=9606 GN=WAS PE=1 SV=4		1.2875e+06	175152	321506		746311	710806	1.76933e+06	138524	322765	63693	132911	440831
LGLLDNHSSEFNVTR	K7EKE6	Lon protease homolog, mitochondrial OS=Homo sapiens OX=9606 GN=LONP1 PE=1 SV=1		3.4444e+06			71792.9	77576.8	111594	2.34212e+06				100592
YSNENLDLAR	K7EKE6	Lon protease homolog, mitochondrial OS=Homo sapiens OX=9606 GN=LONP1 PE=1 SV=1		6.92306e+06		318393				5.04834e+06		870833
TENPLILIDEVDK	K7EKE6	Lon protease homolog, mitochondrial OS=Homo sapiens OX=9606 GN=LONP1 PE=1 SV=1		1.13978e+06		33209.8				1.10805e+06		167125
FSVGGMTDVAEIK	K7EKE6	Lon protease homolog, mitochondrial OS=Homo sapiens OX=9606 GN=LONP1 PE=1 SV=1		3.96336e+06			409647		473122	2.96008e+06	595606	936362			344520
ESVLQMMQAGQR	K7EKE6	Lon protease homolog, mitochondrial OS=Homo sapiens OX=9606 GN=LONP1 PE=1 SV=1		1.87221e+06	275053	315755	236152			1.56887e+06		164162		149673
QLEVEPEEPEAENK	K7EKE6	Lon protease homolog, mitochondrial OS=Homo sapiens OX=9606 GN=LONP1 PE=1 SV=1		828562						552390
AQAVLEEDHYGMEDVK	K7EKE6	Lon protease homolog, mitochondrial OS=Homo sapiens OX=9606 GN=LONP1 PE=1 SV=1		934650						540113		82167.1
VVDNPIYLSDMGAALTGAESHELQDVLEETNIPK	K7EKE6	Lon protease homolog, mitochondrial OS=Homo sapiens OX=9606 GN=LONP1 PE=1 SV=1		866295						556053		12927.4
YLLQEQLK	K7EKE6	Lon protease homolog, mitochondrial OS=Homo sapiens OX=9606 GN=LONP1 PE=1 SV=1		3.3166e+06		375702				2.69929e+06	28761.9	406545
DIIALNPLYR	K7EKE6	Lon protease homolog, mitochondrial OS=Homo sapiens OX=9606 GN=LONP1 PE=1 SV=1		435220		50847				458627		66800
LFESSENIEDSNNPK	P34910	Protein EVI2B OS=Homo sapiens OX=9606 GN=EVI2B PE=1 SV=2		5.35355e+06	967683	1.77729e+06	3.87311e+06	1.81989e+06	2.89268e+06	4.49629e+06	531370	1.99287e+06	1.10927e+06	1.49086e+06	2.18948e+06
SEIIQSFPPLDSLNLPLPPVDFMK	P34910	Protein EVI2B OS=Homo sapiens OX=9606 GN=EVI2B PE=1 SV=2		670101	55003.6	136732	149786	46312.3	135157	373154		105734		21413.4	19726.8
MASGVQVADEVCR	P60981	Destrin OS=Homo sapiens OX=9606 GN=DSTN PE=1 SV=3	1xCarbamidomethyl [C12]; 1xMet-loss+Acetyl [N-Term]	4.3976e+06	391807	370190	680093	789771	428090	1.71715e+06	563853	563648	92442.2	423229	80603
YALYDASFETK	P60981	Destrin OS=Homo sapiens OX=9606 GN=DSTN PE=1 SV=3		1.08752e+08	4.77109e+07	6.91855e+06	4.37977e+06	6.79716e+06	6.02963e+06	8.02058e+07	7.31424e+06	1.99332e+07	2.95376e+06	1.07819e+07	8.97441e+06
ASGVQVADEVCR	P60981	Destrin OS=Homo sapiens OX=9606 GN=DSTN PE=1 SV=3	1xAcetyl [N-Term]; 1xCarbamidomethyl [C11]	4.3976e+06	391807	370190	680093	789771	428090	1.71715e+06	563853	563648	92442.2	423229	80603
HECQANGPEDLNR	P60981	Destrin OS=Homo sapiens OX=9606 GN=DSTN PE=1 SV=3	1xCarbamidomethyl [C3]	349250
HFVGMLPEK	P60981	Destrin OS=Homo sapiens OX=9606 GN=DSTN PE=1 SV=3		311774	115882					885939	79145.9	157591			106220
AVIFCLSADKK	P60981	Destrin OS=Homo sapiens OX=9606 GN=DSTN PE=1 SV=3	1xCarbamidomethyl [C5]	906845		58380		133791		317210
MIYASSK	P23528; P60981	Cofilin-1 OS=Homo sapiens OX=9606 GN=CFL1 PE=1 SV=3 Destrin OS=Homo sapiens OX=9606 GN=DSTN PE=1 SV=3		15834880	3.70025e+06	8185168	8.85381e+06	6076681	2.8436e+06	2.39415e+07	6.94841e+06	5.29141e+06	1.22393e+06	4.98379e+06	3685351
NPSTSLGPTLEPEEVVNR	Q8NBQ5	Estradiol 17-beta-dehydrogenase 11 OS=Homo sapiens OX=9606 GN=HSD17B11 PE=1 SV=3		8.15619e+06	863064	1.31981e+06		2.12488e+06	2.46797e+06	8.25253e+06	244354	2.30876e+06		1.64697e+06	1.59637e+06
FDAVIGYK	Q8NBQ5	Estradiol 17-beta-dehydrogenase 11 OS=Homo sapiens OX=9606 GN=HSD17B11 PE=1 SV=3		760883				137472	275587	1008168		237008	47055.9	230338	210688
SVTGEIVLITGAGHGIGR	Q8NBQ5	Estradiol 17-beta-dehydrogenase 11 OS=Homo sapiens OX=9606 GN=HSD17B11 PE=1 SV=3		1.64711e+06					352103	1.62022e+06		178086		98385.7
FAAVGFHK	Q8NBQ5	Estradiol 17-beta-dehydrogenase 11 OS=Homo sapiens OX=9606 GN=HSD17B11 PE=1 SV=3		7828404	520187	541296		236715		5.17903e+06	448715	844083		428124	160283
AFLPAMTK	Q8NBQ5	Estradiol 17-beta-dehydrogenase 11 OS=Homo sapiens OX=9606 GN=HSD17B11 PE=1 SV=3		4.35239e+06			290456	694374	676566	4.3816e+06		949810		461277
MIFIPSSIAFLTTLER	Q8NBQ5	Estradiol 17-beta-dehydrogenase 11 OS=Homo sapiens OX=9606 GN=HSD17B11 PE=1 SV=3		246419						179554
TLTDELAALQITGVK	Q8NBQ5	Estradiol 17-beta-dehydrogenase 11 OS=Homo sapiens OX=9606 GN=HSD17B11 PE=1 SV=3		1.32306e+06	108996	161761	138579	242318	347299	1.44417e+06	33342.6	273277		250437	194165
YGEYFPGTGDLR	Q13547; Q92769	Histone deacetylase 1 OS=Homo sapiens OX=9606 GN=HDAC1 PE=1 SV=1 Histone deacetylase 2 OS=Homo sapiens OX=9606 GN=HDAC2 PE=1 SV=2		6.90498e+06	868840	1.07199e+06	902567	1.16844e+06	1.22138e+06	7.29502e+06	767814	1.96456e+06		1.22442e+06	1.40183e+06
SIRPDNMSEYSK	Q13547; Q92769	Histone deacetylase 1 OS=Homo sapiens OX=9606 GN=HDAC1 PE=1 SV=1 Histone deacetylase 2 OS=Homo sapiens OX=9606 GN=HDAC2 PE=1 SV=2		1.11239e+07	1.02396e+06	2.06821e+06	3.87825e+06	3.3875e+06	7.34528e+06	8.77404e+06	1.05451e+06	2.22208e+06	1872655	3.3654e+06	4.54665e+06
DGIDDESYGQIFKPIISK	Q92769	Histone deacetylase 2 OS=Homo sapiens OX=9606 GN=HDAC2 PE=1 SV=2		611863		136413			125022	935361	40244.1	307572		114949	194410
LHISPSNMTNQNTPEYMEK	Q92769	Histone deacetylase 2 OS=Homo sapiens OX=9606 GN=HDAC2 PE=1 SV=2		7.48082e+06	9646723	9682109	16682513	1.21839e+07	16087357	7.10771e+06	31492495	24503007	4291585	10831360	13365881
VMTVSFHK	Q13547; Q92769	Histone deacetylase 1 OS=Homo sapiens OX=9606 GN=HDAC1 PE=1 SV=1 Histone deacetylase 2 OS=Homo sapiens OX=9606 GN=HDAC2 PE=1 SV=2		3.81395e+06		295976		317370		2.96132e+06		295230	516164
AQQEFATGVMSNK	A0A087WXB0	Secretory carrier-associated membrane protein OS=Homo sapiens OX=9606 GN=SCAMP1 PE=1 SV=1		5.85394e+06			339676	176989		4.86741e+06		1.28511e+06
AQQEFATGVMSNK	A0A087WXB0	Secretory carrier-associated membrane protein OS=Homo sapiens OX=9606 GN=SCAMP1 PE=1 SV=1	1xOxidation [M10]	3.69779e+06	390091	837538	2.63112e+06	1.11569e+06	2.16564e+06	2.01861e+06	291436	1.17149e+06	987730	1363660	2.26394e+06
LNPGDIVELTK	F5H5P4	Proto-oncogene vav OS=Homo sapiens OX=9606 GN=VAV1 PE=1 SV=2		7.9569e+06	758697	1.08012e+06	919653	1.04259e+06	1.06406e+06	5.2888e+06	601121	1.26813e+06	76918	866634	846534
AGAESILANR	F5H5P4	Proto-oncogene vav OS=Homo sapiens OX=9606 GN=VAV1 PE=1 SV=2		11717771	998611	1442701	482742	1.59884e+06		9255734	240498	1.92036e+06		452080	1.40699e+06
SDGTFLVR	F5H5P4	Proto-oncogene vav OS=Homo sapiens OX=9606 GN=VAV1 PE=1 SV=2		5.52656e+06	580389	452113	782430	756170	522873	4.31436e+06	569210	1.05204e+06	78960.6	810627	393567
GTFYQGYR	F5H5P4	Proto-oncogene vav OS=Homo sapiens OX=9606 GN=VAV1 PE=1 SV=2		4.49982e+06	375931	627273	514301	618039	622625	4.5912e+06	233675	654690	115524	554299	401314
MEVFQEYYGLPPPPGAIGPFLR	F5H5P4	Proto-oncogene vav OS=Homo sapiens OX=9606 GN=VAV1 PE=1 SV=2		367772		19813.5	10008.5	9029.33	19360.5	246238		29390.1		20821.1
SLDTTLQFPFKEPEKR	F5H5P4	Proto-oncogene vav OS=Homo sapiens OX=9606 GN=VAV1 PE=1 SV=2		672253		110118		189762		911425		73360
FLVYGR	F5H5P4	Proto-oncogene vav OS=Homo sapiens OX=9606 GN=VAV1 PE=1 SV=2		1.28137e+06						1.31195e+06
MAGELTPEEEAQYK	Q9NZT1	Calmodulin-like protein 5 OS=Homo sapiens OX=9606 GN=CALML5 PE=1 SV=2	1xMet-loss+Acetyl [N-Term]			630095			6388973		147234
MAGELTPEEEAQYKK	Q9NZT1	Calmodulin-like protein 5 OS=Homo sapiens OX=9606 GN=CALML5 PE=1 SV=2	1xMet-loss+Acetyl [N-Term]	655601		6.05115e+06	837007	139554	1.63315e+07	604171	1.13571e+06		416479	157292
AGLEDLQVAFR	Q9NZT1	Calmodulin-like protein 5 OS=Homo sapiens OX=9606 GN=CALML5 PE=1 SV=2		168848		32819.9	82521.1	24058.9	4.49785e+06	163005	30661.2	35288.6			35061
AGELTPEEEAQYK	Q9NZT1	Calmodulin-like protein 5 OS=Homo sapiens OX=9606 GN=CALML5 PE=1 SV=2	1xAcetyl [N-Term]			630095			6388973		147234
AGELTPEEEAQYKK	Q9NZT1	Calmodulin-like protein 5 OS=Homo sapiens OX=9606 GN=CALML5 PE=1 SV=2	1xAcetyl [N-Term]	655601		6.05115e+06	837007	139554	1.63315e+07	604171	1.13571e+06		416479	157292
AFSAVDTDGNGTINAQELGAALK	Q9NZT1	Calmodulin-like protein 5 OS=Homo sapiens OX=9606 GN=CALML5 PE=1 SV=2				288568			929582
VNYEEFAR	Q9NZT1	Calmodulin-like protein 5 OS=Homo sapiens OX=9606 GN=CALML5 PE=1 SV=2							2.63059e+06		41213.9
NLSEAQLR	Q9NZT1	Calmodulin-like protein 5 OS=Homo sapiens OX=9606 GN=CALML5 PE=1 SV=2		3.4467e+06	879112	16573177	2.30272e+06	780256	4.69971e+07	2.7291e+06	3.14489e+06	960930	250959	477579	801032
AMAGLGQPLPQEELDAMIR	Q9NZT1	Calmodulin-like protein 5 OS=Homo sapiens OX=9606 GN=CALML5 PE=1 SV=2							1.73619e+06
EADVDQDGRVNYEEFAR	Q9NZT1	Calmodulin-like protein 5 OS=Homo sapiens OX=9606 GN=CALML5 PE=1 SV=2							1.12904e+06
VNPIQGLASK	P13073	Cytochrome c oxidase subunit 4 isoform 1, mitochondrial OS=Homo sapiens OX=9606 GN=COX4I1 PE=1 SV=1		18467518	467611	1.40826e+06	620954	555652	1.1424e+06	1.40981e+07	343499	1.551e+06	50925.9	505436	785780
SEDFSLPAYMDR	P13073	Cytochrome c oxidase subunit 4 isoform 1, mitochondrial OS=Homo sapiens OX=9606 GN=COX4I1 PE=1 SV=1		8.19499e+06		390813	194887	127524	68443.2	6.39444e+06	45194.5	310152
DHPLPEVAHVK	P13073	Cytochrome c oxidase subunit 4 isoform 1, mitochondrial OS=Homo sapiens OX=9606 GN=COX4I1 PE=1 SV=1		2.83989e+07	578904	1.72425e+06	604264	638410	456514	1.66454e+07	382200	1.63674e+06	264280		898884
ASWSSLSMDEK	P13073	Cytochrome c oxidase subunit 4 isoform 1, mitochondrial OS=Homo sapiens OX=9606 GN=COX4I1 PE=1 SV=1		3.61013e+06			362885	344437	112994	3002631	80447.2		213705	209179	359726
LQDAEIAR	P06703	Protein S100-A6 OS=Homo sapiens OX=9606 GN=S100A6 PE=1 SV=1		39991639	1.00566e+07	9.74942e+06	1.24067e+07	15325837	16951277	40654915	8.13852e+06	1.42342e+07	1.16131e+07	14064745	1.41277e+07
LMEDLDR	P06703	Protein S100-A6 OS=Homo sapiens OX=9606 GN=S100A6 PE=1 SV=1		17169992	3.54325e+06	3.26014e+06	6.34858e+06	5.155e+06	6.10232e+06	2.3933e+07	3.7828e+06	6.1595e+06	3.9492e+06	7.38759e+06	9.19368e+06
QLVHELDEAEYR	Q06323	Proteasome activator complex subunit 1 OS=Homo sapiens OX=9606 GN=PSME1 PE=1 SV=1		1.84336e+06	576442	859756	257897	641090	808469	3.13915e+06	751757	1.56783e+06	429834	895408	874148
TENLLGSYFPK	Q06323	Proteasome activator complex subunit 1 OS=Homo sapiens OX=9606 GN=PSME1 PE=1 SV=1		14924334	1.20543e+06	1.59586e+06	6.3225e+06	3.0667e+06	1.51617e+06	1.41003e+07	1.31272e+06	2.88728e+06	1.39857e+06	3.44436e+06	2.92716e+06
APLDIPVPDPVK	Q06323	Proteasome activator complex subunit 1 OS=Homo sapiens OX=9606 GN=PSME1 PE=1 SV=1		2.06015e+06	637005	395698	312607	449880	486744	1.91235e+06	415892	1.03725e+06	302555	509511	687078
GAPAAATAPAPTAHK	Q92522	Histone H1.10 OS=Homo sapiens OX=9606 GN=H1-10 PE=1 SV=1		479874	115227	347594	446379	282189		102560	53568.5	469147	772469	1.61318e+06	1.46071e+06
ALVQNDTLLQVK	Q92522	Histone H1.10 OS=Homo sapiens OX=9606 GN=H1-10 PE=1 SV=1		5025118	707726	1.17779e+06	1.80995e+06	1.95529e+06	2.30806e+06	4.46481e+06		2.16876e+06	2.75263e+06	5.30308e+06	5.1065e+06
MADSELQLVEQR	P07741	Adenine phosphoribosyltransferase OS=Homo sapiens OX=9606 GN=APRT PE=1 SV=2	1xMet-loss+Acetyl [N-Term]	3.63403e+06	614661	437647	519299	717818	387979	2.84953e+06	623695	1.09388e+06	323102	641535	667020
IDYIAGLDSR	P07741	Adenine phosphoribosyltransferase OS=Homo sapiens OX=9606 GN=APRT PE=1 SV=2		8209290	1.18708e+06	1.19848e+06	1.2198e+06	1.35103e+06	1.50739e+06	6.99523e+06	846126	1.94496e+06	428194	1.48874e+06	1.20017e+06
LAPVPFFSLLQYE	P07741	Adenine phosphoribosyltransferase OS=Homo sapiens OX=9606 GN=APRT PE=1 SV=2		2.05872e+06	148959	359339	239178	332609	361918	1.48314e+06	134697	500180	97722.8	253414	256682
SFPDFPTPGVVFR	P07741	Adenine phosphoribosyltransferase OS=Homo sapiens OX=9606 GN=APRT PE=1 SV=2		1.95411e+06	60416.7	264497	315507	385393	132525	1.83196e+06	172167	450059	50594	136743	131914
DISPVLKDPASFR	P07741	Adenine phosphoribosyltransferase OS=Homo sapiens OX=9606 GN=APRT PE=1 SV=2		2.54762e+06			176311	282944	134371	1.40694e+06		162999		213884	113704
ADSELQLVEQR	P07741	Adenine phosphoribosyltransferase OS=Homo sapiens OX=9606 GN=APRT PE=1 SV=2	1xAcetyl [N-Term]	3.63403e+06	614661	437647	519299	717818	387979	2.84953e+06	623695	1.09388e+06	323102	641535	667020
RAASAATAAPTATPAAQESGTIPK	O00116	Alkyldihydroxyacetonephosphate synthase, peroxisomal OS=Homo sapiens OX=9606 GN=AGPS PE=1 SV=1		3.5562e+06		330735		50217.7	211679	2.60824e+06		145977
TIISLDTSQMNR	O00116	Alkyldihydroxyacetonephosphate synthase, peroxisomal OS=Homo sapiens OX=9606 GN=AGPS PE=1 SV=1		3.12287e+06		194624				2.37152e+06		288214			59351.8
FGGLAAGEDNGQR	O00116	Alkyldihydroxyacetonephosphate synthase, peroxisomal OS=Homo sapiens OX=9606 GN=AGPS PE=1 SV=1		2.38042e+06						1.85671e+06		234070
ETNISYSQEADDR	O00116	Alkyldihydroxyacetonephosphate synthase, peroxisomal OS=Homo sapiens OX=9606 GN=AGPS PE=1 SV=1		3.04314e+06						3153244
EWIQNTLGVNVEHK	O00116	Alkyldihydroxyacetonephosphate synthase, peroxisomal OS=Homo sapiens OX=9606 GN=AGPS PE=1 SV=1		2.39912e+06						927259
ASLNPSDTPPSVVNEDFLHDLK	O00116	Alkyldihydroxyacetonephosphate synthase, peroxisomal OS=Homo sapiens OX=9606 GN=AGPS PE=1 SV=1		3.93e+06	52103.5	274071			238059	3.66404e+06		510543			35872.2
GFDPNQLSVATLLFEGDR	O00116	Alkyldihydroxyacetonephosphate synthase, peroxisomal OS=Homo sapiens OX=9606 GN=AGPS PE=1 SV=1		284404						231200
QVYDIAAK	O00116	Alkyldihydroxyacetonephosphate synthase, peroxisomal OS=Homo sapiens OX=9606 GN=AGPS PE=1 SV=1		4.02961e+06	60815.8	398976	336386	367783	481440	2016114	82165	462988		55485.6	142475
NTGESASQLLDAETAER	Q92614	Unconventional myosin-XVIIIa OS=Homo sapiens OX=9606 GN=MYO18A PE=1 SV=3		1.52139e+06			234177			977440		224129			101562
QGPEESGLGDGTGPK	Q92614	Unconventional myosin-XVIIIa OS=Homo sapiens OX=9606 GN=MYO18A PE=1 SV=3		2.74855e+06		122514		130992		1825028	41220	356067		65068.4	80609.8
LGDLQADSEESQR	Q92614	Unconventional myosin-XVIIIa OS=Homo sapiens OX=9606 GN=MYO18A PE=1 SV=3		1.30027e+06	89927.8					632655		169055		143940	212212
LATLSDQVNR	Q92614	Unconventional myosin-XVIIIa OS=Homo sapiens OX=9606 GN=MYO18A PE=1 SV=3		6.502e+06	757348	560532	1.2127e+06	526131	588843	3.4418e+06	585860	905591	273721	676168	1.41161e+06
ISELTSELTDER	Q92614	Unconventional myosin-XVIIIa OS=Homo sapiens OX=9606 GN=MYO18A PE=1 SV=3		1.11778e+06						1.20524e+06
VKDQEEELDEQAGTIQMLEQAK	Q92614	Unconventional myosin-XVIIIa OS=Homo sapiens OX=9606 GN=MYO18A PE=1 SV=3		1.18158e+06						603816
RFDSELSQAHEEAQR	Q92614	Unconventional myosin-XVIIIa OS=Homo sapiens OX=9606 GN=MYO18A PE=1 SV=3		7821551	848390	882413	1.73045e+06	1.01666e+06	117421	4721208	627484	1.01367e+06	121116	1.2083e+06	1.48853e+06
LFSYYGPQEGDK	Q92614	Unconventional myosin-XVIIIa OS=Homo sapiens OX=9606 GN=MYO18A PE=1 SV=3		642510						439023
GASFEELCHNYTQDR	Q92614	Unconventional myosin-XVIIIa OS=Homo sapiens OX=9606 GN=MYO18A PE=1 SV=3	1xCarbamidomethyl [C8]	632726			111034			224830	38529.7
LQALQSQVEFLEQSMVDK	Q92614	Unconventional myosin-XVIIIa OS=Homo sapiens OX=9606 GN=MYO18A PE=1 SV=3		349207						218108
YGASLLHTYAGPSLLVLGPR	Q92614	Unconventional myosin-XVIIIa OS=Homo sapiens OX=9606 GN=MYO18A PE=1 SV=3		480288			72052.8	25702.2		291191
TEEQIAAEEAWNETEK	Q92614	Unconventional myosin-XVIIIa OS=Homo sapiens OX=9606 GN=MYO18A PE=1 SV=3
EEMGELAR	Q92614	Unconventional myosin-XVIIIa OS=Homo sapiens OX=9606 GN=MYO18A PE=1 SV=3		2.05117e+06						1.19604e+06				314938	401947
HFELGGDK	J3KQN4	60S ribosomal protein L36a OS=Homo sapiens OX=9606 GN=RPL36A PE=1 SV=1		13438316	810175		8.69353e+06	5.49788e+06	4673964	1.23159e+07	861205	3.02307e+06	3.59102e+06	5336573	5.79011e+06
HFELGGDKK	J3KQN4	60S ribosomal protein L36a OS=Homo sapiens OX=9606 GN=RPL36A PE=1 SV=1		1.35299e+06	471740	390299	3.1761e+06	1.18976e+06	1.00499e+06	1.88391e+06	374466	949767	610546	1.27871e+06	999152
LECVEPNCR	J3KQN4	60S ribosomal protein L36a OS=Homo sapiens OX=9606 GN=RPL36A PE=1 SV=1	2xCarbamidomethyl [C3; C8]	2.55148e+06			1.25843e+06	640221	439911	788379		160911		184931
LGQMVLSGVDTVLGK	O60664	Perilipin-3 OS=Homo sapiens OX=9606 GN=PLIN3 PE=1 SV=3		257883				48146.6		269629
IATSLDGFDVASVQQQR	O60664	Perilipin-3 OS=Homo sapiens OX=9606 GN=PLIN3 PE=1 SV=3		473915						472450
SEEWADNHLPLTDAELAR	O60664	Perilipin-3 OS=Homo sapiens OX=9606 GN=PLIN3 PE=1 SV=3		3.1851e+06	275643	530428	386774	1.14495e+06	559977	3345625	508627	611533	414313	544133	585486
SVVTGGVQSVMGSR	O60664	Perilipin-3 OS=Homo sapiens OX=9606 GN=PLIN3 PE=1 SV=3		2.59789e+06	292794	481183	767215	868268	1.53238e+06	3.30555e+06	191875	636976	563974	1.6846e+06	1.81488e+06
QEQSYFVR	O60664	Perilipin-3 OS=Homo sapiens OX=9606 GN=PLIN3 PE=1 SV=3		3954568	584641	961671	1.02717e+06	981514	781669	4.19073e+06	662118	1.0228e+06	519614	968668	1.1575e+06
LAALPENPPAIDWAYYK	O75947	ATP synthase subunit d, mitochondrial OS=Homo sapiens OX=9606 GN=ATP5PD PE=1 SV=3		3.51633e+06		111031	245608	136933	198137	2.90856e+06	27053.1	212003		41767.3	188180
SCAEWVSLSK	O75947	ATP synthase subunit d, mitochondrial OS=Homo sapiens OX=9606 GN=ATP5PD PE=1 SV=3	1xCarbamidomethyl [C2]	1.31383e+06						798772
SWNETLTSR	O75947	ATP synthase subunit d, mitochondrial OS=Homo sapiens OX=9606 GN=ATP5PD PE=1 SV=3		13688089		215501				1.07604e+07		655921
AGLVDDFEK	O75947	ATP synthase subunit d, mitochondrial OS=Homo sapiens OX=9606 GN=ATP5PD PE=1 SV=3		10169819		603855	629059	333579	796935	7.67962e+06		688337	77542.2	278423	652547
NLIPFDQMTIEDLNEAFPETK	O75947	ATP synthase subunit d, mitochondrial OS=Homo sapiens OX=9606 GN=ATP5PD PE=1 SV=3		913155		18884.9	49925.8	17396		673025		67145.2			55866.6
YTAQVDAEEKEDVK	O75947	ATP synthase subunit d, mitochondrial OS=Homo sapiens OX=9606 GN=ATP5PD PE=1 SV=3		483785						225800
YTAQVDAEEK	O75947	ATP synthase subunit d, mitochondrial OS=Homo sapiens OX=9606 GN=ATP5PD PE=1 SV=3		849682						527485					68006.5
TIDWVAFAEIIPQNQK	O75947	ATP synthase subunit d, mitochondrial OS=Homo sapiens OX=9606 GN=ATP5PD PE=1 SV=3		392418						329638
SARPAAGVGDTGIEDANAVR	Q9Y336	Sialic acid-binding Ig-like lectin 9 OS=Homo sapiens OX=9606 GN=SIGLEC9 PE=1 SV=2		5.38346e+06		1.57523e+06	1.88711e+06	1.82214e+06	2.04714e+06	5112427	289045	1.54149e+06		1.54517e+06	2.00633e+06
EGANTDQDAPVATNNPAR	Q9Y336	Sialic acid-binding Ig-like lectin 9 OS=Homo sapiens OX=9606 GN=SIGLEC9 PE=1 SV=2		5.54286e+06	729574	1.35395e+06	1.02899e+06	1.55003e+06	1.74169e+06	5.02347e+06	556413	1.96323e+06	520221	1.15739e+06	1.94094e+06
GQEATDTEYSEIK	Q9Y336	Sialic acid-binding Ig-like lectin 9 OS=Homo sapiens OX=9606 GN=SIGLEC9 PE=1 SV=2		3.16654e+06	696576	1.00936e+06	1.01975e+06	889903	1.28656e+06	3.20723e+06	588862	1.48283e+06	571767	1.0231e+06	1.01401e+06
IYQIYEGTSQIQR	Q5T4U5	Medium-chain specific acyl-CoA dehydrogenase, mitochondrial OS=Homo sapiens OX=9606 GN=ACADM PE=1 SV=1		2.02568e+06		218093				1.77882e+06		393385
TRPVVAAGAVGLAQR	Q5T4U5	Medium-chain specific acyl-CoA dehydrogenase, mitochondrial OS=Homo sapiens OX=9606 GN=ACADM PE=1 SV=1		8651276	490602	1.39976e+06	922083	602796	950425	6.39616e+06	360306	1.42476e+06			164726
TGEYPVPLIR	Q5T4U5	Medium-chain specific acyl-CoA dehydrogenase, mitochondrial OS=Homo sapiens OX=9606 GN=ACADM PE=1 SV=1		5.99921e+06	397635	1.09162e+06	832549	488108	667339	5.2451e+06	459145	1.39986e+06		172464	273955
EEIIPVAAEYDK	Q5T4U5	Medium-chain specific acyl-CoA dehydrogenase, mitochondrial OS=Homo sapiens OX=9606 GN=ACADM PE=1 SV=1		4.5833e+06	445672	538121	357422		292308	4.67913e+06	95491	1.0411e+06
GIVFEDVK	Q5T4U5	Medium-chain specific acyl-CoA dehydrogenase, mitochondrial OS=Homo sapiens OX=9606 GN=ACADM PE=1 SV=1		3.03237e+06	428471	375976	159465	114048	230163	2.86721e+06	194575	764811		67694.5	142996
GIVFEDVKVPK	Q5T4U5	Medium-chain specific acyl-CoA dehydrogenase, mitochondrial OS=Homo sapiens OX=9606 GN=ACADM PE=1 SV=1		578465	57911.5	132238	111531	65482.3	90604.8	464688	55296.6	155853
FGGVVELR	P49247	Ribose-5-phosphate isomerase OS=Homo sapiens OX=9606 GN=RPIA PE=1 SV=3		2.3244e+06	695768	701554	654629	756930	890009	1.94052e+06	660665	1.10174e+06	248647	535537	779905
WSEVNTAIK	P49247	Ribose-5-phosphate isomerase OS=Homo sapiens OX=9606 GN=RPIA PE=1 SV=3		6.18283e+06	1.63557e+06	2.28345e+06	387889	805055	1.57454e+06	4.86713e+06	1.33228e+06	1.62685e+06	507302	921055	469818
IASLEVENQSLR	P29692	Elongation factor 1-delta OS=Homo sapiens OX=9606 GN=EEF1D PE=1 SV=5		7656331	1.74877e+06	2.02403e+06	1.52687e+06	1.72296e+06	2.14249e+06	6.09389e+06	1.72352e+06	3.56102e+06	687935	1.80136e+06	1.85453e+06
SIQLDGLVWGASK	P29692	Elongation factor 1-delta OS=Homo sapiens OX=9606 GN=EEF1D PE=1 SV=5		4.47663e+06	642533	726044	957503	781779	924504	3.91624e+06	536442	1.30764e+06	377082	853919	927260
SLAGSSGPGASSGTSGDHGELVVR	P29692	Elongation factor 1-delta OS=Homo sapiens OX=9606 GN=EEF1D PE=1 SV=5		1.90687e+07	3.674e+06	3.77409e+06	2.68483e+06	3.7448e+06	3.98097e+06	1.20966e+07	2.88757e+06	5702400	584888	4.12906e+06	3.16949e+06
ATAPQTQHVSPMR	P29692	Elongation factor 1-delta OS=Homo sapiens OX=9606 GN=EEF1D PE=1 SV=5		3.03115e+06	111509	209260	88439	290236		1.02383e+06	297872	250840		278660	176178
GVVQELQQAISK	P29692	Elongation factor 1-delta OS=Homo sapiens OX=9606 GN=EEF1D PE=1 SV=5		2.28534e+06	471504	605375	365594	515806	697534	1.91859e+06	437818	861454	176132	442497	479686
ATNFLAHEK	P29692	Elongation factor 1-delta OS=Homo sapiens OX=9606 GN=EEF1D PE=1 SV=5	1xAcetyl [N-Term]	7031180	1.73887e+06	2416668	1.71322e+06	1.53389e+06	2.1188e+06	5012295	2.01257e+06	4.94499e+06	950135	1.93589e+06	2.64925e+06
MATNFLAHEK	P29692	Elongation factor 1-delta OS=Homo sapiens OX=9606 GN=EEF1D PE=1 SV=5	1xMet-loss+Acetyl [N-Term]	7031180	1.73887e+06	2416668	1.71322e+06	1.53389e+06	2.1188e+06	5012295	2.01257e+06	4.94499e+06	950135	1.93589e+06	2.64925e+06
VMVQPINLIFR	P62304	Small nuclear ribonucleoprotein E OS=Homo sapiens OX=9606 GN=SNRPE PE=1 SV=1		4.7853e+06	383722	704052	944004	1.03356e+06	456184	5.58173e+06	591585	1.28326e+06	316330	1.06235e+06	1.40801e+06
VMVQPINLIFR	P62304	Small nuclear ribonucleoprotein E OS=Homo sapiens OX=9606 GN=SNRPE PE=1 SV=1	1xOxidation [M2]	2.49316e+06	734544	773989	456707	483296	1.51926e+06	1.63916e+06	604914	1.0896e+06	434208	469383	793081
GDNITLLQSVSN	P62304	Small nuclear ribonucleoprotein E OS=Homo sapiens OX=9606 GN=SNRPE PE=1 SV=1		951367	185285		235333	180493	226274	911866	226499	364471	77485.6	215543	334864
LTVADALEPVQFEDGQK	P10644	cAMP-dependent protein kinase type I-alpha regulatory subunit OS=Homo sapiens OX=9606 GN=PRKAR1A PE=1 SV=1		3.32774e+06	542360	727743	596801	623750	691713	3.36544e+06	485700	1.16562e+06	224324	683481	618770
VSILESLDKWER	P10644	cAMP-dependent protein kinase type I-alpha regulatory subunit OS=Homo sapiens OX=9606 GN=PRKAR1A PE=1 SV=1		1.77586e+06	207341	407850	306646	482848	309779	1.4518e+06	261967	490361	51380	354617	236533
RSENEEFVEVGR	P10644	cAMP-dependent protein kinase type I-alpha regulatory subunit OS=Homo sapiens OX=9606 GN=PRKAR1A PE=1 SV=1		3.12639e+06	185671	446877	585457	623815	303424	2.98644e+06		711450	162903	551967	388796
MYEEFLSK	P10644	cAMP-dependent protein kinase type I-alpha regulatory subunit OS=Homo sapiens OX=9606 GN=PRKAR1A PE=1 SV=1		2.67263e+06		294884	356002	162748		2.65674e+06	156286	955771		348307	145182
ILMGSTLR	P10644	cAMP-dependent protein kinase type I-alpha regulatory subunit OS=Homo sapiens OX=9606 GN=PRKAR1A PE=1 SV=1		2.87778e+06	384766	578255		467225	204790	3.52908e+06	421450	715074		753637	599178
QLQQAQAAGAEQEVEK	P39748	Flap endonuclease 1 OS=Homo sapiens OX=9606 GN=FEN1 PE=1 SV=1		2.32634e+06		237322				1.90077e+06	47792.7	390305
WSEPNEEELIK	P39748	Flap endonuclease 1 OS=Homo sapiens OX=9606 GN=FEN1 PE=1 SV=1		5.86367e+06	561902	725488	383709	658087	509727	4667800	502737	1.34431e+06	221402	850344	723478
EAHQLFLEPEVLDPESVELK	P39748	Flap endonuclease 1 OS=Homo sapiens OX=9606 GN=FEN1 PE=1 SV=1		1.42088e+06	44680	59784.7	71840.9	110241		1.36127e+06	73301.1	314660		176045	265780
LIADVAPSAIR	P39748	Flap endonuclease 1 OS=Homo sapiens OX=9606 GN=FEN1 PE=1 SV=1		7.24575e+06	549217	759262				6.79521e+06	378041	1.17337e+06
IYGLGSLALYEK	P36542	ATP synthase subunit gamma, mitochondrial OS=Homo sapiens OX=9606 GN=ATP5F1C PE=1 SV=1		2.77488e+06		264591	86552.6		86132.4	2.58546e+06		280912			77146.5
THSDQFLVAFK	P36542	ATP synthase subunit gamma, mitochondrial OS=Homo sapiens OX=9606 GN=ATP5F1C PE=1 SV=1		3.23693e+06						2.47837e+06
HLLIGVSSDR	P36542	ATP synthase subunit gamma, mitochondrial OS=Homo sapiens OX=9606 GN=ATP5F1C PE=1 SV=1		7890948			171944	313374	437880	5.15441e+06		639860
EVMLVGIGDK	P36542	ATP synthase subunit gamma, mitochondrial OS=Homo sapiens OX=9606 GN=ATP5F1C PE=1 SV=1		53649510	2.36574e+06	7.53939e+06	52414690	41498289	64783280	57945102	2.46793e+06	1.70044e+07	74492054	36391940	54880814
LTLTFNR	P36542	ATP synthase subunit gamma, mitochondrial OS=Homo sapiens OX=9606 GN=ATP5F1C PE=1 SV=1		1.01719e+07	608962	1.20941e+06	667413	412289	647920	8.22132e+06	390489	1.23141e+06	442397	500712	492854
AFELMHSGK	P11766	Alcohol dehydrogenase class-3 OS=Homo sapiens OX=9606 GN=ADH5 PE=1 SV=4		6.28896e+06	198902	864378	1.56673e+06	1.61516e+06	971073	5.29548e+06	677047	1.37716e+06	652505	1.56384e+06	1.65543e+06
LVSEYMSK	P11766	Alcohol dehydrogenase class-3 OS=Homo sapiens OX=9606 GN=ADH5 PE=1 SV=4		1.08024e+07	1.0513e+06	1.77164e+06	2.40685e+06	2.41283e+06	1.12851e+06	8.46021e+06	1.26302e+06	2395685	758353	2.62585e+06	1.8674e+06
GLMPDGTSR	P11766	Alcohol dehydrogenase class-3 OS=Homo sapiens OX=9606 GN=ADH5 PE=1 SV=4		8.07532e+06	1.09004e+06	1.58895e+06	1.81071e+06	1.7054e+06	1.45863e+06	5.81004e+06	1.11747e+06	2.4411e+06	568568	1.78196e+06	1.41659e+06
NDVNVEFSEK	Q9Y2Z0	Protein SGT1 homolog OS=Homo sapiens OX=9606 GN=SUGT1 PE=1 SV=3		3.0105e+06	502561	445470	406353	395200	503174	3.39228e+06	172813	538487	124869	520337	471167
LELLHPIIPEQSTFK	Q9Y2Z0	Protein SGT1 homolog OS=Homo sapiens OX=9606 GN=SUGT1 PE=1 SV=3		1.92324e+06	271662	303397	216593	429605	282933	1.71395e+06	314317	512444	144313	374770	320805
LEGQGDVPTPK	Q9Y2Z0	Protein SGT1 homolog OS=Homo sapiens OX=9606 GN=SUGT1 PE=1 SV=3		7.16692e+06	773504	1.09256e+06	1.10034e+06	1.21538e+06	1.20009e+06	5.04707e+06	657984	1.47501e+06	464492	1.17339e+06	1103877
ALEQKPDDAQYYCQR	Q9Y2Z0	Protein SGT1 homolog OS=Homo sapiens OX=9606 GN=SUGT1 PE=1 SV=3	1xCarbamidomethyl [C13]	1.33845e+06				132371		648671
NLYPSSSPYTR	Q9Y2Z0	Protein SGT1 homolog OS=Homo sapiens OX=9606 GN=SUGT1 PE=1 SV=3		1.31817e+06		175323	154425			962552		308970		301260	115123
VSPVGETYIHEGLK	P58335	Anthrax toxin receptor 2 OS=Homo sapiens OX=9606 GN=ANTXR2 PE=1 SV=5		1.12126e+07	1.3434e+06	3.74083e+06	2.77646e+06	3.29395e+06	3.29867e+06	1.12293e+07	1.27891e+06	4.63664e+06	749775	2.83408e+06	961613
EEEEEPLPTK	P58335	Anthrax toxin receptor 2 OS=Homo sapiens OX=9606 GN=ANTXR2 PE=1 SV=5		4.65089e+06	1.37405e+06	1.4813e+06	456428	1.62018e+06	1.6524e+06	5338765	609639	2.82587e+06	876609	1.97139e+06	3.2977e+06
LEEEGEQFVK	H0YF61	Sterol carrier protein 2 (Fragment) OS=Homo sapiens OX=9606 GN=SCP2 PE=1 SV=1		8.44468e+06	631881	1.06146e+06	713369	848379	1.56943e+06	6.54792e+06	220113	1.51727e+06	344874	1.02868e+06	611415
EATWVVDVK	H0YF61	Sterol carrier protein 2 (Fragment) OS=Homo sapiens OX=9606 GN=SCP2 PE=1 SV=1		9.10999e+06	359429	506342	518592	488634	536705	4.96533e+06	299201	544061	238693	485393	498388
IGGIFAFK	H0YF61	Sterol carrier protein 2 (Fragment) OS=Homo sapiens OX=9606 GN=SCP2 PE=1 SV=1		5.33109e+06	334191	597353	256260	155920	743602	4132112	254835	660178		347505	405356
ADCTITMADSDFLALMTGK	H0YF61	Sterol carrier protein 2 (Fragment) OS=Homo sapiens OX=9606 GN=SCP2 PE=1 SV=1	1xCarbamidomethyl [C3]	296897						172097
KLEEEGEQFVK	H0YF61	Sterol carrier protein 2 (Fragment) OS=Homo sapiens OX=9606 GN=SCP2 PE=1 SV=1		1.04329e+06		90738.9	178862	92267.1	131162	853149		84056.4			99480.1
IEDVLGSSEDSR	P41231	P2Y purinoceptor 2 OS=Homo sapiens OX=9606 GN=P2RY2 PE=1 SV=4		3.31525e+06	897625	1.07136e+06	1.4308e+06	1.21897e+06	1.38683e+06	2.83459e+06	882955	1.1756e+06	689024	1.23858e+06	1509730
ISEIEDAAFLAR	O75477; O94905	Erlin-1 OS=Homo sapiens OX=9606 GN=ERLIN1 PE=1 SV=2 Erlin-2 OS=Homo sapiens OX=9606 GN=ERLIN2 PE=1 SV=1		8.65734e+06	244713	1.03213e+06	292318	1.34889e+06	1.39765e+06	8.5794e+06	410871	1.50636e+06		477808	1.10066e+06
RISEIEDAAFLAR	O75477	Erlin-1 OS=Homo sapiens OX=9606 GN=ERLIN1 PE=1 SV=2		1.27141e+06	47995.8	174712				1.33247e+06	31039.1	126597
SVQTTLQTDEVK	O75477; O94905	Erlin-1 OS=Homo sapiens OX=9606 GN=ERLIN1 PE=1 SV=2 Erlin-2 OS=Homo sapiens OX=9606 GN=ERLIN2 PE=1 SV=1		8478159	172951	667455	457971	620392	1.214e+06	7.07314e+06	68582.4	867366		554347	848671
EALEPSGENVIQNK	O75477	Erlin-1 OS=Homo sapiens OX=9606 GN=ERLIN1 PE=1 SV=2		7.20369e+06	365073	823610	117249	423958	609944	6.0914e+06	346181	1.3206e+06		571000	744359
NFELMEAEK	O75477	Erlin-1 OS=Homo sapiens OX=9606 GN=ERLIN1 PE=1 SV=2		13493067	18762768	16388711		13734122	11796696	13403218			14026717	15703928	15047862
LDVPQNLMFGK	Q13740	CD166 antigen OS=Homo sapiens OX=9606 GN=ALCAM PE=1 SV=2		2.35049e+06	107780	260927	735212	750036		2.95586e+06	395312	571775	92647.5	624458	424958
SVQYDDVPEYK	Q13740	CD166 antigen OS=Homo sapiens OX=9606 GN=ALCAM PE=1 SV=2		4.55652e+06	1.24091e+06	1.19786e+06	1.22177e+06	1.13649e+06	1.8238e+06	4.62648e+06	768273	1.93881e+06	980961	1.64365e+06	3.27346e+06
ALFLETEQLK	Q13740	CD166 antigen OS=Homo sapiens OX=9606 GN=ALCAM PE=1 SV=2		1.68032e+06	479138	350768	494809	671845	935800	1.71336e+06	300496	677421	283396	748902	921758
ALFLETEQLKK	Q13740	CD166 antigen OS=Homo sapiens OX=9606 GN=ALCAM PE=1 SV=2		4.21214e+06	654613	1.24689e+06	957579	1.31716e+06	1.21952e+06	2.35814e+06	410511	680209	355728	1.00835e+06	982495
RESLTLIVEGKPQIK	Q13740	CD166 antigen OS=Homo sapiens OX=9606 GN=ALCAM PE=1 SV=2		1.94979e+06	282944	415135		350351		1.5083e+06	228314	423722	186430	466993	264034
GGYIGSTYFER	P61081	NEDD8-conjugating enzyme Ubc12 OS=Homo sapiens OX=9606 GN=UBE2M PE=1 SV=1		6744035	901193	1.19373e+06	1.10464e+06	1.17309e+06	1.03573e+06	6.68699e+06	856985	1.87084e+06	424357	907620	1.19347e+06
DINELNLPK	P61081	NEDD8-conjugating enzyme Ubc12 OS=Homo sapiens OX=9606 GN=UBE2M PE=1 SV=1		1.11792e+07	2.13591e+06	2.50901e+06	2.32274e+06	2.22514e+06	2.11685e+06	1.08952e+07	1.93044e+06	4.29921e+06	993855	3.53228e+06	2.79532e+06
VGQGYPHDPPK	P61081	NEDD8-conjugating enzyme Ubc12 OS=Homo sapiens OX=9606 GN=UBE2M PE=1 SV=1		1.87344e+06	137881	84112.3		287385	101270	1.6237e+06	67534.1	400424	87895.8	134925	104474
LDETVAYEQK	B7Z8K7	Rho GTPase-activating protein 25 OS=Homo sapiens OX=9606 GN=ARHGAP25 PE=1 SV=1		4.72348e+06	409862	852306	771931	743058	845337	2.95123e+06	458418	876512	269985	611710	709604
EIATNPEEAGK	B7Z8K7	Rho GTPase-activating protein 25 OS=Homo sapiens OX=9606 GN=ARHGAP25 PE=1 SV=1		1.44352e+06	137295	187220		119413	144016	765056	125624	196587		180923	113367
FGPHLVPILVEK	B7Z8K7	Rho GTPase-activating protein 25 OS=Homo sapiens OX=9606 GN=ARHGAP25 PE=1 SV=1		1.38048e+06	267460	326739	250024	319725	173935	1.33302e+06	302812	544457	93544.7	328966	292863
LPGQDNLVK	B7Z8K7	Rho GTPase-activating protein 25 OS=Homo sapiens OX=9606 GN=ARHGAP25 PE=1 SV=1		7.29666e+06	996959	1.6188e+06	1.34438e+06	1.44952e+06	1.66008e+06	6123099	1.05225e+06	2.24091e+06	313142	1597448	1.33543e+06
VAGTPCGAVFGQR	B7Z8K7	Rho GTPase-activating protein 25 OS=Homo sapiens OX=9606 GN=ARHGAP25 PE=1 SV=1	1xCarbamidomethyl [C6]	2.89446e+06	42847.2	495652	319025	363986	200489	1.64722e+06	59163.3	285692	64824.6	272016	138897
FVFEIIPASWDQNR	B7Z8K7	Rho GTPase-activating protein 25 OS=Homo sapiens OX=9606 GN=ARHGAP25 PE=1 SV=1		376551	36647.7	65993.7				408151	62561	115627
NLIGGGSGTEGLGLFNQCSK	P41746	Hydrophobin OS=Neosartorya fumigata (strain ATCC MYA-4609 / Af293 / CBS 101355 / FGSC A1100) OX=330879 GN=rodA PE=2 SV=2	1xCarbamidomethyl [C18]	1.70071e+07			569725		137980
FPVPDDITVK	P41746	Hydrophobin OS=Neosartorya fumigata (strain ATCC MYA-4609 / Af293 / CBS 101355 / FGSC A1100) OX=330879 GN=rodA PE=2 SV=2		138444692	447171	1.81093e+06	8.98873e+06	312793	2.6449e+06
ATYAGDVTDIDEGILAGTLK	P41746	Hydrophobin OS=Neosartorya fumigata (strain ATCC MYA-4609 / Af293 / CBS 101355 / FGSC A1100) OX=330879 GN=rodA PE=2 SV=2		2.63858e+07		311308	1.21116e+06		431861
MTQLVLPGMVER	Q53GQ0	Very-long-chain 3-oxoacyl-CoA reductase OS=Homo sapiens OX=9606 GN=HSD17B12 PE=1 SV=2		2.52865e+06		58829.7	149401	199848	209179	2.72996e+06		300558		243406	191902
KPTLDKPSPETFVK	Q53GQ0	Very-long-chain 3-oxoacyl-CoA reductase OS=Homo sapiens OX=9606 GN=HSD17B12 PE=1 SV=2		8.60763e+06	402448	988085	975077	1.01655e+06	1.46437e+06	8.78887e+06		1.44422e+06	460449	1605467	1.66164e+06
GVFVQSVLPYFVATK	Q53GQ0	Very-long-chain 3-oxoacyl-CoA reductase OS=Homo sapiens OX=9606 GN=HSD17B12 PE=1 SV=2		1.74279e+06	63702.7	188128	118267	203720	271709	1.89218e+06	25298.2	290534	26994.2	183301	230736
LDQVSSEIK	Q53GQ0	Very-long-chain 3-oxoacyl-CoA reductase OS=Homo sapiens OX=9606 GN=HSD17B12 PE=1 SV=2		2.61908e+06	228668	227047		213372	372451	2282573	105355	352837	94721	333064	434613
LTFDTTFSPNTGKK	A0A0A0MR02	Outer mitochondrial membrane protein porin 2 (Fragment) OS=Homo sapiens OX=9606 GN=VDAC2 PE=1 SV=1		4.11802e+06						2.20632e+06		147092
VNNSSLIGVGYTQTLRPGVK	A0A0A0MR02	Outer mitochondrial membrane protein porin 2 (Fragment) OS=Homo sapiens OX=9606 GN=VDAC2 PE=1 SV=1		1.40801e+07	198346	947642	133718	930118	1.33759e+06	9.93122e+06	105741	998150		351408	520331
LTLSALVDGK	A0A0A0MR02	Outer mitochondrial membrane protein porin 2 (Fragment) OS=Homo sapiens OX=9606 GN=VDAC2 PE=1 SV=1		10290355		733161		307650	761339	5.73702e+06		650052		154930	137480
SCSGVEFSTSGSSNTDTGK	A0A0A0MR02	Outer mitochondrial membrane protein porin 2 (Fragment) OS=Homo sapiens OX=9606 GN=VDAC2 PE=1 SV=1	1xCarbamidomethyl [C2]	581256						276753
GFGFGLVK	A0A0A0MR02	Outer mitochondrial membrane protein porin 2 (Fragment) OS=Homo sapiens OX=9606 GN=VDAC2 PE=1 SV=1		7.69871e+06	100102	716990		621048	975111	6.43621e+06		949796		162316	169066
LGEHNIEVLEGNEQFINAAK	E7EQ64; Q8NHM4	Trypsin-1 OS=Homo sapiens OX=9606 GN=PRSS1 PE=1 SV=1 Putative trypsin-6 OS=Homo sapiens OX=9606 GN=PRSS3P2 PE=5 SV=2		4.4561e+08	6.7909e+08	5.54946e+08	4.45694e+08	4.96322e+08	5.85216e+08	4.69254e+08	5.12497e+08	5.00067e+08	5.18583e+08	5.82704e+08	5.38964e+08
TLNNDIMLIK	E7EQ64	Trypsin-1 OS=Homo sapiens OX=9606 GN=PRSS1 PE=1 SV=1	1xOxidation [M7]	1.49268e+06	9987291	1.7044e+06	1.4445e+06	500486	1.75373e+06	1.2136e+06		1.58334e+06	1.79389e+06	1.19622e+06	2.85728e+06
LPPEEASPYVVDHGESGPLR	G5EA31	Protein transport protein Sec24C OS=Homo sapiens OX=9606 GN=SEC24C PE=1 SV=1		3.12896e+06	440715	664406	143289	115150	421984	2.3989e+06	170919	947663		265152	447890
SPVESTTEPPAVR	G5EA31	Protein transport protein Sec24C OS=Homo sapiens OX=9606 GN=SEC24C PE=1 SV=1		4.64277e+06	479405	920031	281157	333404	509199	3.40648e+06	516230	1.26706e+06		404296	335798
TLFQPQTGAYQTLAK	G5EA31	Protein transport protein Sec24C OS=Homo sapiens OX=9606 GN=SEC24C PE=1 SV=1		1.07646e+06						993016		276278
SDVLQPGAEVTTDDR	G5EA31	Protein transport protein Sec24C OS=Homo sapiens OX=9606 GN=SEC24C PE=1 SV=1		1.68107e+06	326536	367380	652574	377004	664493	2.32608e+06	223011	544139	71301.6	497613	471132
AVITSLLDQIPEMFADTR	G5EA31	Protein transport protein Sec24C OS=Homo sapiens OX=9606 GN=SEC24C PE=1 SV=1		88192.1						39967.1
VLHFYNVK	G5EA31	Protein transport protein Sec24C OS=Homo sapiens OX=9606 GN=SEC24C PE=1 SV=1		406494	44000.4	75169.5				271118		102772		51134.8	65949.5
HEQEYMEVR	Q15363	Transmembrane emp24 domain-containing protein 2 OS=Homo sapiens OX=9606 GN=TMED2 PE=1 SV=1		24996139	1.06702e+06	2.84005e+06	5.3163e+06	3.06941e+06	3.2683e+06	18912229	688670	3310886	902488	2.47769e+06	3.07413e+06
YTFAAHMDGTYK	Q15363	Transmembrane emp24 domain-containing protein 2 OS=Homo sapiens OX=9606 GN=TMED2 PE=1 SV=1	1xOxidation [M7]	3.04685e+06	248184	600532	1.53826e+06	840715	4.95314e+06	2.76121e+06	252870	905403	630937	562726	1.18992e+06
GQDMETEAHQNKLEEMINELAVAMTAVK	Q15363	Transmembrane emp24 domain-containing protein 2 OS=Homo sapiens OX=9606 GN=TMED2 PE=1 SV=1		237183			22046.1	9930.22	9879.04	116223				11323.8
AELGSTDNDLER	Q14761	Protein tyrosine phosphatase receptor type C-associated protein OS=Homo sapiens OX=9606 GN=PTPRCAP PE=1 SV=1		3.00636e+06	784943	663945	522660	493958	834180	2.07142e+06	181166	1.11522e+06	325116	629710	2.45824e+06
LLWASPPGR	Q14761	Protein tyrosine phosphatase receptor type C-associated protein OS=Homo sapiens OX=9606 GN=PTPRCAP PE=1 SV=1		3.58976e+06	362921	835139	979677	1.34409e+06	1.23357e+06	4.41555e+06	263369	1207408	503095	1.37416e+06	1.74939e+06
LGAALWGR	Q14761	Protein tyrosine phosphatase receptor type C-associated protein OS=Homo sapiens OX=9606 GN=PTPRCAP PE=1 SV=1		2.22959e+06	2.60146e+06	2.17685e+06	3.38619e+06	1.71947e+06	2.27807e+06	1922867	843563	1.28671e+06	3978815	3.43054e+06	2.5754e+06
ASGQAFELILSPR	P16949	Stathmin OS=Homo sapiens OX=9606 GN=STMN1 PE=1 SV=3		6.23848e+06	887326	1.00175e+06	1.22133e+06	1.20777e+06	1.23265e+06	4.91691e+06	763873	1.23716e+06	505785	925359	1.11815e+06
KDLSLEEIQK	P16949	Stathmin OS=Homo sapiens OX=9606 GN=STMN1 PE=1 SV=3		1.78048e+06	446963	186027	953475	414267	670069	2786506	605731	475666	537519	650982	777379
DLSLEEIQK	P16949	Stathmin OS=Homo sapiens OX=9606 GN=STMN1 PE=1 SV=3		7.22592e+06	1.94711e+06	975290	2.38879e+06	1.87537e+06	1.78102e+06	7955005	1.96851e+06	2.2138e+06	1.55966e+06	2.17297e+06	2.15998e+06
SHEAEVLK	P16949	Stathmin OS=Homo sapiens OX=9606 GN=STMN1 PE=1 SV=3		452200	266916	223664	499620	243511	216062	1123035	769250	226897		188953	289318
IAGDYVSEEVWYR	A0A0G2JS82; O95782	AP-2 complex subunit alpha-2 (Fragment) OS=Homo sapiens OX=9606 GN=AP2A2 PE=1 SV=1 AP-2 complex subunit alpha-1 OS=Homo sapiens OX=9606 GN=AP2A1 PE=1 SV=3		2.13086e+06	447221	323350	315101	662468	641040	2.4332e+06	102871	675068	150837	534493	506594
EMAEAFAGEIPK	A0A0G2JS82	AP-2 complex subunit alpha-2 (Fragment) OS=Homo sapiens OX=9606 GN=AP2A2 PE=1 SV=1		4.47611e+06	573760	681630	1.21097e+06	861799	925550	4.19407e+06	437494	1.09795e+06		677719	461635
GPSTVTDLEDTK	A0A0G2JS82	AP-2 complex subunit alpha-2 (Fragment) OS=Homo sapiens OX=9606 GN=AP2A2 PE=1 SV=1		1.7484e+06		146100		170306		746886	79987.6	440206			167761
ACNQLGQFLQHR	A0A0G2JS82; O95782	AP-2 complex subunit alpha-2 (Fragment) OS=Homo sapiens OX=9606 GN=AP2A2 PE=1 SV=1 AP-2 complex subunit alpha-1 OS=Homo sapiens OX=9606 GN=AP2A1 PE=1 SV=3	1xCarbamidomethyl [C2]	5.44168e+06	267722	891754	919215	798357	435746	2.07901e+06	559151	801817	102500	114802	475395
FVNLFPEVKPTIQDVLR	A0A0G2JS82	AP-2 complex subunit alpha-2 (Fragment) OS=Homo sapiens OX=9606 GN=AP2A2 PE=1 SV=1		515077	46935.5	88166.5	136196		113925	508812	17298	141387		76241.3
FFQPTEMASQDFFQR	A0A0G2JS82	AP-2 complex subunit alpha-2 (Fragment) OS=Homo sapiens OX=9606 GN=AP2A2 PE=1 SV=1		333608		53216.6	57540.9			417715
VGGYILGEFGNLIAGDPR	A0A0G2JS82; O95782	AP-2 complex subunit alpha-2 (Fragment) OS=Homo sapiens OX=9606 GN=AP2A2 PE=1 SV=1 AP-2 complex subunit alpha-1 OS=Homo sapiens OX=9606 GN=AP2A1 PE=1 SV=3		329883	55089.7	68178.9	109649	88362.1	93891	197305		105785	33115.5	80421.8	85436.8
NPPGFAFVEFEDPRDAEDAVR	Q16629	Serine/arginine-rich splicing factor 7 OS=Homo sapiens OX=9606 GN=SRSF7 PE=1 SV=1		2.98016e+06		770335	680260	793286	679943	2.47596e+06	445276	1.0119e+06	248127	626737	132644
NPPGFAFVEFEDPR	Q16629; A0A087X2D0	Serine/arginine-rich splicing factor 7 OS=Homo sapiens OX=9606 GN=SRSF7 PE=1 SV=1 Serine/arginine-rich-splicing factor 3 OS=Homo sapiens OX=9606 GN=SRSF3 PE=1 SV=1								1.732e+06		1.36425e+06
AFSYYGPLR	Q16629	Serine/arginine-rich splicing factor 7 OS=Homo sapiens OX=9606 GN=SRSF7 PE=1 SV=1		11182956	531364	4.91559e+06	3.52354e+06	3.63826e+06	3.67088e+06	8.2156e+06	2.34633e+06	6.51876e+06	2.33977e+06	3.7797e+06	4.36103e+06
HFTILDAPGHK	P15170	Eukaryotic peptide chain release factor GTP-binding subunit ERF3A OS=Homo sapiens OX=9606 GN=GSPT1 PE=1 SV=1		2.97688e+06	601133	612360	137291	285470		2.68385e+06	376598	946349	199881	496855	176735
KGEFETGFEK	P15170	Eukaryotic peptide chain release factor GTP-binding subunit ERF3A OS=Homo sapiens OX=9606 GN=GSPT1 PE=1 SV=1		4851904	362344	605927	874663	944003	1.04381e+06	3.85152e+06	543451	747096		742283	840966
SVVAPPGAPK	P15170	Eukaryotic peptide chain release factor GTP-binding subunit ERF3A OS=Homo sapiens OX=9606 GN=GSPT1 PE=1 SV=1		8.82563e+06	1.13812e+06	1.70245e+06		1.21266e+06	1.31973e+06	6.80756e+06	932764	2.07493e+06		700109	412783
MDDPTVNWSNER	P15170	Eukaryotic peptide chain release factor GTP-binding subunit ERF3A OS=Homo sapiens OX=9606 GN=GSPT1 PE=1 SV=1		1.6351e+06						1.75749e+06		155391
TAGTICLETFK	P15170	Eukaryotic peptide chain release factor GTP-binding subunit ERF3A OS=Homo sapiens OX=9606 GN=GSPT1 PE=1 SV=1	1xCarbamidomethyl [C6]	506764						225480
IEDDNDNAPYFEHR	Q08554	Desmocollin-1 OS=Homo sapiens OX=9606 GN=DSC1 PE=1 SV=2		1.3769e+06		2.863e+06	399681			353296	361004	946624
VQDQDLPNTPHSK	Q08554	Desmocollin-1 OS=Homo sapiens OX=9606 GN=DSC1 PE=1 SV=2		2.62228e+06	87550.2	4.25697e+06	1.45203e+06	483150	1.87098e+06	1.15849e+06	1.03486e+06	941368	601356	693142
DTGDIFCTR	Q08554	Desmocollin-1 OS=Homo sapiens OX=9606 GN=DSC1 PE=1 SV=2	1xCarbamidomethyl [C7]	1.28693e+06		1.30159e+06	762522	201535	453187	445612	470596	590857	273975	261923
ILQQIPDHPK	Q08554	Desmocollin-1 OS=Homo sapiens OX=9606 GN=DSC1 PE=1 SV=2		2.89212e+06	289512	5.16548e+06	1.5222e+06	546702	1.32971e+06	988381	1.29266e+06	1.74448e+06	712674	633087	95950.5
SGWETYLK	J3KS52	CMRF35-like molecule 1 OS=Homo sapiens OX=9606 GN=CD300LF PE=1 SV=1		5.10867e+06	1.63362e+06	2.09756e+06	2.55832e+06	2.45843e+06	3.48941e+06	5.59492e+06	1.42279e+06	2.56029e+06	1.32193e+06	1788498	2.53271e+06
TDADTYWCGIEK	J3KS52	CMRF35-like molecule 1 OS=Homo sapiens OX=9606 GN=CD300LF PE=1 SV=1	1xCarbamidomethyl [C8]	2220741	172240	375554	579168	614259	600299	992035	216921	378055	242468	464177	306198
GPEEPTEYSTISRP	J3KS52	CMRF35-like molecule 1 OS=Homo sapiens OX=9606 GN=CD300LF PE=1 SV=1		5.57171e+06	497209	295429		744876	782896	758992	397112	820759	713756	1.3302e+06	1.02307e+06
VINLSDNR	Q96RT1	Erbin OS=Homo sapiens OX=9606 GN=ERBIN PE=1 SV=2		9661461	1.57988e+06	7.76496e+06	2.13659e+06	2.37098e+06	5.21792e+06	6.6568e+06	1.28151e+06	2.50105e+06	555784	1.70711e+06	2.22952e+06
LDLGSNEFTEVPEVLEQLSGLK	Q96RT1	Erbin OS=Homo sapiens OX=9606 GN=ERBIN PE=1 SV=2		671385	11847.4	47758.6			78814.2	438621		38409.8		46942	17543.8
LQQLTAMWLSDNQSKPLIPLQK	Q96RT1	Erbin OS=Homo sapiens OX=9606 GN=ERBIN PE=1 SV=2		999743		208759	247612	337913	279432	910260		294782		90201.7	239179
LSAKPAPPKPEPKPK	P05204	Non-histone chromosomal protein HMG-17 OS=Homo sapiens OX=9606 GN=HMGN2 PE=1 SV=3		4.48918e+06	351960	1.28951e+06	2.18662e+06	2.10834e+06	1.4624e+06	2.39036e+06	2.12392e+06	3.14318e+06	1975288	2.44052e+06	3.17383e+06
TVAGGAWTYNTTSAVTVK	P61513	60S ribosomal protein L37a OS=Homo sapiens OX=9606 GN=RPL37A PE=1 SV=2		5.00952e+06		516240	1.58386e+06	692670	445256	3.29709e+06	216389	705177	141520	748088	540388
KIEISQHAK	P61513	60S ribosomal protein L37a OS=Homo sapiens OX=9606 GN=RPL37A PE=1 SV=2		3.2832e+06	217846	540945	1.25735e+06	182892	139975	3.00521e+06	78629.7	442451
AVGIWHCGSCMK	P61513	60S ribosomal protein L37a OS=Homo sapiens OX=9606 GN=RPL37A PE=1 SV=2	2xCarbamidomethyl [C7; C10]	1.15666e+06	228917	79256.3	267610			157186				57503.8
YTCSFCGK	P61513	60S ribosomal protein L37a OS=Homo sapiens OX=9606 GN=RPL37A PE=1 SV=2	2xCarbamidomethyl [C3; C6]	3.23754e+06			1.32491e+06	409848	395886	981365	94083.8	126181	88220.4	220787
SGCNHPDLDVQYR	Q03405	Urokinase plasminogen activator surface receptor OS=Homo sapiens OX=9606 GN=PLAUR PE=1 SV=1	1xCarbamidomethyl [C3]	1.6469e+06	133226	258697	1.11322e+06	842629	1.52089e+06	796286	362458	477331	483754	681067	950109
GPMNQCLVATGTHEPK	Q03405	Urokinase plasminogen activator surface receptor OS=Homo sapiens OX=9606 GN=PLAUR PE=1 SV=1	1xCarbamidomethyl [C6]	3.80871e+06	362421	158609	1.665e+06	1.10451e+06	1.81903e+06	2.24435e+06	359114	1.23887e+06	645228	1.05832e+06	1.46153e+06
LWEEGEELELVEK	Q03405	Urokinase plasminogen activator surface receptor OS=Homo sapiens OX=9606 GN=PLAUR PE=1 SV=1		1.70461e+06	385610	446625	668682	657566	662707	467309	356046	1.15702e+06	405326	787887	1.09699e+06
VAPAPAAVVPPTGPGMAPVPTGVFTDIPISNIR	E9PEJ4	Acetyltransferase component of pyruvate dehydrogenase complex OS=Homo sapiens OX=9606 GN=DLAT PE=1 SV=1		1.19908e+06						805253
VAPAPAAVVPPTGPGMAPVPTGVFTDIPISNIR	E9PEJ4	Acetyltransferase component of pyruvate dehydrogenase complex OS=Homo sapiens OX=9606 GN=DLAT PE=1 SV=1	1xOxidation [M16]	264817						295280
VPLPSLSPTMQAGTIAR	E9PEJ4	Acetyltransferase component of pyruvate dehydrogenase complex OS=Homo sapiens OX=9606 GN=DLAT PE=1 SV=1		3.42759e+06		195408		50707.3		2.7505e+06		190950		139250	115235
GVETIANDVVSLATK	E9PEJ4	Acetyltransferase component of pyruvate dehydrogenase complex OS=Homo sapiens OX=9606 GN=DLAT PE=1 SV=1		1.4103e+06						1.33081e+06
VVDGAVGAQWLAEFR	E9PEJ4	Acetyltransferase component of pyruvate dehydrogenase complex OS=Homo sapiens OX=9606 GN=DLAT PE=1 SV=1		436528						355152
VFVSPLAK	E9PEJ4	Acetyltransferase component of pyruvate dehydrogenase complex OS=Homo sapiens OX=9606 GN=DLAT PE=1 SV=1		4.4005e+06	115572	194996	504333	180190	172224	3.08688e+06		580356		103828
ISVNDFIIK	E9PEJ4	Acetyltransferase component of pyruvate dehydrogenase complex OS=Homo sapiens OX=9606 GN=DLAT PE=1 SV=1		1.29002e+06	164254	239865	214049	134375	221105	1.27148e+06	135192	283979	27047.9	232073	205404
IILLFDAHK	Q9H223; Q9H4M9	EH domain-containing protein 4 OS=Homo sapiens OX=9606 GN=EHD4 PE=1 SV=1 EH domain-containing protein 1 OS=Homo sapiens OX=9606 GN=EHD1 PE=1 SV=2		3.79466e+06	1.45011e+06	1.8056e+06	977458	920489	2.02998e+06	4.54754e+06	754030	1.89991e+06	297560	820209	1.56094e+06
VYGALMWSLGK	Q9H223; Q9H4M9	EH domain-containing protein 4 OS=Homo sapiens OX=9606 GN=EHD4 PE=1 SV=1 EH domain-containing protein 1 OS=Homo sapiens OX=9606 GN=EHD1 PE=1 SV=2		2.33971e+06		500178	652291	649692	763043	1.92931e+06	88428.6	373040	180571	363219	298292
AGGADAVQTVTGGLR	Q9H223	EH domain-containing protein 4 OS=Homo sapiens OX=9606 GN=EHD4 PE=1 SV=1		3.85362e+06	948221	798966	1.27542e+06	1.16219e+06	1.0759e+06	3.43383e+06	700603	1.14532e+06	335770	972501	827521
ADQVDTQQLMR	Q9H223	EH domain-containing protein 4 OS=Homo sapiens OX=9606 GN=EHD4 PE=1 SV=1		1.26415e+06		224457				1322301	111591	164404
KLNDLIKR	Q9H223; Q9H4M9	EH domain-containing protein 4 OS=Homo sapiens OX=9606 GN=EHD4 PE=1 SV=1 EH domain-containing protein 1 OS=Homo sapiens OX=9606 GN=EHD1 PE=1 SV=2		1.37998e+06	134981	1.34015e+06	868180	1.16367e+06		985336	244136	99445.3
MNDFYIVDR	Q4KMQ2	Anoctamin-6 OS=Homo sapiens OX=9606 GN=ANO6 PE=1 SV=2		771294	160013	91634.4	303128	158391	198002	740365		328405		273548	310538
TPEFEEFNGKPDSLFFNDGQR	Q4KMQ2	Anoctamin-6 OS=Homo sapiens OX=9606 GN=ANO6 PE=1 SV=2		2.16088e+06	464417	503458	748272	779763	769488	2.42035e+06	166597	931293	239492	677997	752041
LVNSGIYK	Q4KMQ2	Anoctamin-6 OS=Homo sapiens OX=9606 GN=ANO6 PE=1 SV=2		9.74679e+06	1.47105e+06	9.00684e+06	4.53873e+06	3.46346e+06	4.20713e+06	7.96575e+06	924163	2.28894e+06	1.3365e+06	3.60927e+06	3.27785e+06
SSAFGTLNWFTK	Q4KMQ2	Anoctamin-6 OS=Homo sapiens OX=9606 GN=ANO6 PE=1 SV=2		1.15227e+06	132279	311436	493196	418520	378735	1.19654e+06	180726	410124	154396	327195	480503
EVCHPDIGGK	Q4KMQ2	Anoctamin-6 OS=Homo sapiens OX=9606 GN=ANO6 PE=1 SV=2	1xCarbamidomethyl [C3]	461172	40799.3			135821	89161.8	180978	69801.3	29026.5		55432
LLHENHLK	Q4KMQ2	Anoctamin-6 OS=Homo sapiens OX=9606 GN=ANO6 PE=1 SV=2		3743414	634255	1.0048e+06	1.40283e+06	1.01086e+06	1.00849e+06	3.08436e+06	598636	1.17792e+06	372664	1.09966e+06	1.18352e+06
VLSVDESIIKPEQEFFTAPFEK	Q4KMQ2	Anoctamin-6 OS=Homo sapiens OX=9606 GN=ANO6 PE=1 SV=2		2.9036e+06	393154	720525	1.03718e+06	973409	1.03995e+06	2.42944e+06	374370	984049	363661	802322	961554
SNLGSVVLQLK	O43143	Pre-mRNA-splicing factor ATP-dependent RNA helicase DHX15 OS=Homo sapiens OX=9606 GN=DHX15 PE=1 SV=2		2.80379e+06	87109	245807	145567	116724	308293	2319786	84992.2	705886			229947
EVDDLGPEVGDIK	O43143	Pre-mRNA-splicing factor ATP-dependent RNA helicase DHX15 OS=Homo sapiens OX=9606 GN=DHX15 PE=1 SV=2		4.97668e+06	436252	529721	580643	605085	651180	2.87089e+06	463187	1.2358e+06	344888	889047	821428
VAAMSVAQR	O43143	Pre-mRNA-splicing factor ATP-dependent RNA helicase DHX15 OS=Homo sapiens OX=9606 GN=DHX15 PE=1 SV=2		1.65654e+06	83420.3	138630	165090	247877		1.53678e+06		329846		419249	155540
FTDILVR	O43143	Pre-mRNA-splicing factor ATP-dependent RNA helicase DHX15 OS=Homo sapiens OX=9606 GN=DHX15 PE=1 SV=2		3834066	423440	768135		759220	246641	4.72648e+06	552693	1124587		1.31312e+06	344021
TCTDIKPEWLVK	O43143	Pre-mRNA-splicing factor ATP-dependent RNA helicase DHX15 OS=Homo sapiens OX=9606 GN=DHX15 PE=1 SV=2	1xCarbamidomethyl [C2]	1.71585e+06		129339		190458		570037			53078	306062
LAIWDTAGQER	Q9NP72	Ras-related protein Rab-18 OS=Homo sapiens OX=9606 GN=RAB18 PE=1 SV=1		6.06375e+06	790879	1.23252e+06	1.36457e+06	1.23707e+06	1.74372e+06	5158222	487946	1.45832e+06	147649	1.20229e+06	1.29747e+06
IIQTPGLWESENQNK	Q9NP72	Ras-related protein Rab-18 OS=Homo sapiens OX=9606 GN=RAB18 PE=1 SV=1		4.10868e+06	255956	172227	587541	296323	204191	2.54012e+06	164612	658959		326794	391434
TLTPSYYR	Q9NP72	Ras-related protein Rab-18 OS=Homo sapiens OX=9606 GN=RAB18 PE=1 SV=1		4.19873e+06	375364	619990	1.16966e+06	1.09809e+06	1.42055e+06	3888766	407366	1.21439e+06	448310	1.03971e+06	1.08925e+06
QDTFALASQQK	H7C131	3-ketoacyl-CoA thiolase, peroxisomal (Fragment) OS=Homo sapiens OX=9606 GN=ACAA1 PE=1 SV=1		775616	104811	155423	95835.9			491911	81608.8	268992
AEELGLPILGVLR	H7C131	3-ketoacyl-CoA thiolase, peroxisomal (Fragment) OS=Homo sapiens OX=9606 GN=ACAA1 PE=1 SV=1		2.46878e+06	208951	562591	215638	267890	307501	1.91196e+06	196719	582014	67518.3	266110	183691
KDGSTTAGNSSQVSDGAAAILLAR	H7C131	3-ketoacyl-CoA thiolase, peroxisomal (Fragment) OS=Homo sapiens OX=9606 GN=ACAA1 PE=1 SV=1		2.10998e+06		454016				1.99486e+06	64182.2	696313
QVITLLNELK	H7C131	3-ketoacyl-CoA thiolase, peroxisomal (Fragment) OS=Homo sapiens OX=9606 GN=ACAA1 PE=1 SV=1		1.20432e+06	93625.4	184869	163658	150623	175009	1.02968e+06	74411	276814		132031
SYAVVGVPPDIMGIGPAYAIPVALQK	H7C131	3-ketoacyl-CoA thiolase, peroxisomal (Fragment) OS=Homo sapiens OX=9606 GN=ACAA1 PE=1 SV=1		625660		90242.5		45045.9		480619		94695.6		53003.5
TCPKPDDLPFSTVVPLK	P02749	Beta-2-glycoprotein 1 OS=Homo sapiens OX=9606 GN=APOH PE=1 SV=3	1xCarbamidomethyl [C2]	2.11646e+06		647089	2.01207e+06	334034	1.55092e+06
ATFGCHDGYSLDGPEEIECTK	P02749	Beta-2-glycoprotein 1 OS=Homo sapiens OX=9606 GN=APOH PE=1 SV=3	2xCarbamidomethyl [C5; C19]	2.68839e+06		317557	1414698	231655	1.14188e+06
ATVVYQGER	P02749	Beta-2-glycoprotein 1 OS=Homo sapiens OX=9606 GN=APOH PE=1 SV=3		8.57578e+06	695786	2.42235e+06	7.42922e+06	1.5465e+06	6.23187e+06
TFYEPGEEITYSCKPGYVSR	P02749	Beta-2-glycoprotein 1 OS=Homo sapiens OX=9606 GN=APOH PE=1 SV=3	1xCarbamidomethyl [C13]	1177616			1504829		852409
FICPLTGLWPINTLK	P02749	Beta-2-glycoprotein 1 OS=Homo sapiens OX=9606 GN=APOH PE=1 SV=3	1xCarbamidomethyl [C3]	355623		84227.2	181769	49577.7	253504
EHSSLAFWK	P02749	Beta-2-glycoprotein 1 OS=Homo sapiens OX=9606 GN=APOH PE=1 SV=3		2077049	572795	1.10885e+06	1.59564e+06	541761	1.47523e+06	382722	146743	359780		388252	390751
QLVEQVEQIQK	Q9BVK6	Transmembrane emp24 domain-containing protein 9 OS=Homo sapiens OX=9606 GN=TMED9 PE=1 SV=2		1.72172e+07	1.38133e+06	2.8741e+06	5.43533e+06	2.93616e+06	5.47637e+06	16035137	949510	4.20581e+06	1.49909e+06	2.89223e+06	4.04215e+06
FSLFAGGMLR	Q9BVK6	Transmembrane emp24 domain-containing protein 9 OS=Homo sapiens OX=9606 GN=TMED9 PE=1 SV=2	1xOxidation [M8]	2.36778e+06			439486	251165	1.02158e+06	1.61203e+06					184075
FSLFAGGMLR	Q9BVK6	Transmembrane emp24 domain-containing protein 9 OS=Homo sapiens OX=9606 GN=TMED9 PE=1 SV=2		326735		30226.9	63828.6	37886.8		257031		33904.9		34704.6	22635.4
SFFEAK	Q9BVK6; Q96C19	Transmembrane emp24 domain-containing protein 9 OS=Homo sapiens OX=9606 GN=TMED9 PE=1 SV=2 EF-hand domain-containing protein D2 OS=Homo sapiens OX=9606 GN=EFHD2 PE=1 SV=1		1.68726e+07	2.38051e+06	3.37346e+06	7.65056e+06	4.58445e+06	6998935	1.51628e+07	2.01577e+06	3907970	2.14796e+06	4.43029e+06	5.36643e+06
LKPPPPVAILPLGTGNDLAR	Q13574	Diacylglycerol kinase zeta OS=Homo sapiens OX=9606 GN=DGKZ PE=1 SV=4		3.59036e+06	559131	625059	368921	803028	399067	2.85725e+06	472782	826033		711885	848579
TLNWGGGYTDEPVSK	Q13574	Diacylglycerol kinase zeta OS=Homo sapiens OX=9606 GN=DGKZ PE=1 SV=4		3540973	526666	635154	423613	444945	654507	3.05383e+06	459165	968007		835885	458334
SAAPLHSDQQPVPEQLR	Q13574	Diacylglycerol kinase zeta OS=Homo sapiens OX=9606 GN=DGKZ PE=1 SV=4		3.34303e+06	845881	421490	781294	601152		2.6751e+06	574078	914967		674816	755516
MFYAGTAFSDFLMGSSK	Q13574	Diacylglycerol kinase zeta OS=Homo sapiens OX=9606 GN=DGKZ PE=1 SV=4
SGLQHLAPPPPTPGAPCSESER	Q13574	Diacylglycerol kinase zeta OS=Homo sapiens OX=9606 GN=DGKZ PE=1 SV=4	1xCarbamidomethyl [C17]	1.27139e+06		126498					96200
NKPLISYVGDSTVLTCK	D6RDX7	Embigin OS=Homo sapiens OX=9606 GN=EMB PE=1 SV=1	1xCarbamidomethyl [C16]	3.44742e+06	421666	1.0223e+06	1.75862e+06	2.64311e+06	2.52894e+06	1.62744e+06	744595	1.04717e+06	739492	1.10624e+06	1.09346e+06
SDDSNGIENNVPR	D6RDX7	Embigin OS=Homo sapiens OX=9606 GN=EMB PE=1 SV=1		837561		333753	212967	182851	191166	327870	79835.1	144395	132562		565421
VPVGVQMNK	D6RDX7	Embigin OS=Homo sapiens OX=9606 GN=EMB PE=1 SV=1		6036095			1.28172e+06			6.92463e+06	299478	687703		815094	294005
AEAENTSEVSTVLK	Q16512	Serine/threonine-protein kinase N1 OS=Homo sapiens OX=9606 GN=PKN1 PE=1 SV=2		4.43379e+06	1.15676e+06	533066	716390	891562	881996	3.79653e+06	202182	1.18741e+06	164127	589671	751197
SPLTLEDFK	Q16512	Serine/threonine-protein kinase N1 OS=Homo sapiens OX=9606 GN=PKN1 PE=1 SV=2		2.90089e+07	2.32839e+07	23080487	1.89649e+07	42249400	37462276	8.10152e+06	2.33134e+07	13908285	27556558	44522063	31866531
FLSAEAIGIMR	Q16512	Serine/threonine-protein kinase N1 OS=Homo sapiens OX=9606 GN=PKN1 PE=1 SV=2		474084	41102.1	64520.1				407577	54806.2	81180.1
LGELPADHPK	Q16512	Serine/threonine-protein kinase N1 OS=Homo sapiens OX=9606 GN=PKN1 PE=1 SV=2		7.97697e+06	1.99102e+06	1.87847e+06	712605	1.49822e+06	2.7005e+06	4.90819e+06	1.18556e+06	2.23074e+06	542360	800105	1.32656e+06
FLAVLGR	Q16512	Serine/threonine-protein kinase N1 OS=Homo sapiens OX=9606 GN=PKN1 PE=1 SV=2		4.18727e+06	753449	1.00498e+06	792561	1.01489e+06	972353	3.71769e+06	547200	1.38854e+06	278813	1.06803e+06	975643
SLVPAAELLESR	Q15149	Plectin OS=Homo sapiens OX=9606 GN=PLEC PE=1 SV=3		880967	107257	208124	128825	181365	145644	942358		326460	66480.8	200634	89382.6
AQLEPVASPAK	Q15149	Plectin OS=Homo sapiens OX=9606 GN=PLEC PE=1 SV=3		3342738	503269	800999	395904	711915	694961	2.90075e+06	355352	933317		305117	178762
AQAEAQQPTFDALRDELR	Q15149	Plectin OS=Homo sapiens OX=9606 GN=PLEC PE=1 SV=3		2.08211e+06	64731.4	606490	534753	504329	607468	2.11917e+06	531674	813513		322266	410468
AQVEQELTTLR	Q15149	Plectin OS=Homo sapiens OX=9606 GN=PLEC PE=1 SV=3		281982	197192	216744		104578		739340	178916	344500		107851
FPVTDAVNK	Q15149	Plectin OS=Homo sapiens OX=9606 GN=PLEC PE=1 SV=3		805329	79348.2	257096			77395.4	778782	91389.7	325954		163315	112933
LTVDEAVR	Q15149	Plectin OS=Homo sapiens OX=9606 GN=PLEC PE=1 SV=3		6497315	425091	1.07419e+06	234261	397579		5.61763e+06	687554	1426836		318632
VPLDEALQR	Q15149	Plectin OS=Homo sapiens OX=9606 GN=PLEC PE=1 SV=3		799747	136767	138944	102779	76480.6	166215	658051	121008	182493	72566.9	173084	143967
WQAVLAQTDVR	Q15149	Plectin OS=Homo sapiens OX=9606 GN=PLEC PE=1 SV=3			55600.2	114298			62200.3	524559		208767
LQEAGILSAEELQR	Q15149	Plectin OS=Homo sapiens OX=9606 GN=PLEC PE=1 SV=3		415160						439741		147862
LLEAAAQSTK	Q15149	Plectin OS=Homo sapiens OX=9606 GN=PLEC PE=1 SV=3		1.1538e+06		293496	359698	314143	378658	995336	169309	296922	172712	272340	180596
RPELEDSTLR	Q15149	Plectin OS=Homo sapiens OX=9606 GN=PLEC PE=1 SV=3		2.05379e+06	538031	510632	582349	374952	541950	2.57667e+06	494630	1.07107e+06	171071	135866	141257
LPVEVAYK	Q15149	Plectin OS=Homo sapiens OX=9606 GN=PLEC PE=1 SV=3		1.02709e+06		1.44411e+06	314312	142445		519608	347029	599079	399952	157718
GENLVSMTVEGPPPK	P14678	Small nuclear ribonucleoprotein-associated proteins B and B' OS=Homo sapiens OX=9606 GN=SNRPB PE=1 SV=2		3.45027e+06	176088	273585	517201	448375	718837	3.49467e+06		1.05243e+06		503505	1.05409e+06
VLGLVLLR	P14678	Small nuclear ribonucleoprotein-associated proteins B and B' OS=Homo sapiens OX=9606 GN=SNRPB PE=1 SV=2		1.84328e+06	286880	326744	145789	287379	388192	1.64511e+06	309282	647080	142926	381566	543969
MLQHIDYR	P14678	Small nuclear ribonucleoprotein-associated proteins B and B' OS=Homo sapiens OX=9606 GN=SNRPB PE=1 SV=2		1.72095e+06	114648	181937	262168	238419	301366	969011	160330	421804		351040
IFIGTFK	P14678	Small nuclear ribonucleoprotein-associated proteins B and B' OS=Homo sapiens OX=9606 GN=SNRPB PE=1 SV=2		1.24528e+07	1.78941e+06	2.11985e+06	2.49728e+06	2.3772e+06	2.72126e+06	1.18569e+07	2.30133e+06	3.67018e+06	1.048e+06	2.73863e+06	3.13656e+06
IFHTVTTTDDPVIR	O15371	Eukaryotic translation initiation factor 3 subunit D OS=Homo sapiens OX=9606 GN=EIF3D PE=1 SV=1		4.40129e+06	387936	304461	147254	317333	254122	2.8682e+06	170279	819597	91112.8	273479	632985
VADWTGATYQDK	O15371	Eukaryotic translation initiation factor 3 subunit D OS=Homo sapiens OX=9606 GN=EIF3D PE=1 SV=1			106266		158341			2.68127e+06		657563		363812	229681
SVYSWDIVVQR	O15371	Eukaryotic translation initiation factor 3 subunit D OS=Homo sapiens OX=9606 GN=EIF3D PE=1 SV=1		657349					66347.7	438400		77824
TLNEWDSR	O15371	Eukaryotic translation initiation factor 3 subunit D OS=Homo sapiens OX=9606 GN=EIF3D PE=1 SV=1		3.09008e+06	141095	588900	254755	408160	361878	2.74276e+06	103739	650388		385838	390858
YNFPNPNPFVEDDMDKNEIASVAYR	O15371	Eukaryotic translation initiation factor 3 subunit D OS=Homo sapiens OX=9606 GN=EIF3D PE=1 SV=1								1.34094e+06
GAVIATELK	O15371	Eukaryotic translation initiation factor 3 subunit D OS=Homo sapiens OX=9606 GN=EIF3D PE=1 SV=1		13871369				1.27241e+06	1.18517e+06	1.08274e+07		2.73653e+06	220396	605410	1.94626e+06
VQEGETIEDGAR	P36639	7,8-dihydro-8-oxoguanine triphosphatase OS=Homo sapiens OX=9606 GN=NUDT1 PE=1 SV=3		6.19633e+06	270765		349040	837215	344150	5.69055e+06		1.50231e+06			403277
ELQEESGLTVDALHK	P36639	7,8-dihydro-8-oxoguanine triphosphatase OS=Homo sapiens OX=9606 GN=NUDT1 PE=1 SV=3		5.70324e+06	943716	823302	779714	931998	1.30336e+06	5000148	857493	1.57057e+06	474862	938019	1.01362e+06
DMWPDDSYWFPLLLQK	P36639	7,8-dihydro-8-oxoguanine triphosphatase OS=Homo sapiens OX=9606 GN=NUDT1 PE=1 SV=3		210300					20299.6	254509					13646
RELQEESGLTVDALHK	P36639	7,8-dihydro-8-oxoguanine triphosphatase OS=Homo sapiens OX=9606 GN=NUDT1 PE=1 SV=3		241590	33732.1	70741.5		72317.1		262536		29917.7
LADFGVSAK	Q9H2G2; O94804	STE20-like serine/threonine-protein kinase OS=Homo sapiens OX=9606 GN=SLK PE=1 SV=1 Serine/threonine-protein kinase 10 OS=Homo sapiens OX=9606 GN=STK10 PE=1 SV=1		2.13777e+07	4666746		4.08587e+06	6.61059e+06	5.63694e+06	17113257		7.05382e+06	1.47637e+06	4.51909e+06	4.73018e+06
QYDQEIENLEK	Q9H2G2	STE20-like serine/threonine-protein kinase OS=Homo sapiens OX=9606 GN=SLK PE=1 SV=1		1.60886e+06	291531	357357	469338	322037	482540	1.28896e+06	198513	609244	226085	374091	441433
EAAIWELEER	Q9H2G2	STE20-like serine/threonine-protein kinase OS=Homo sapiens OX=9606 GN=SLK PE=1 SV=1		6.3827e+06	811377	1.61851e+06	1.3831e+06	1.08171e+06	1.48359e+06	5.25932e+06	1.09399e+06	1.93779e+06			1.51028e+06
TLEEEFAR	Q9H2G2	STE20-like serine/threonine-protein kinase OS=Homo sapiens OX=9606 GN=SLK PE=1 SV=1		5.59875e+06	1.11755e+06	1.64743e+06	1.57267e+06	1.35712e+06	1.85071e+06	4.12085e+06	1.09461e+06	2.40866e+06	600866	1.51494e+06	1.75513e+06
QQQELDGSLKK	Q9H2G2	STE20-like serine/threonine-protein kinase OS=Homo sapiens OX=9606 GN=SLK PE=1 SV=1		287284	60216	102385		115098		425098		65489.7
AELANIER	Q9H2G2	STE20-like serine/threonine-protein kinase OS=Homo sapiens OX=9606 GN=SLK PE=1 SV=1		1.16821e+07	1.69176e+06	3.02247e+06	1.88287e+06	2478282	2.34714e+06	8.15347e+06	1.43336e+06	2.786e+06	1.27639e+06	2.26665e+06	2.68832e+06
QTLDALNYLHDNK	Q9H2G2	STE20-like serine/threonine-protein kinase OS=Homo sapiens OX=9606 GN=SLK PE=1 SV=1		540152		110666		59599.6		443694	57147.2
IYGNQDTSSQLK	P19823	Inter-alpha-trypsin inhibitor heavy chain H2 OS=Homo sapiens OX=9606 GN=ITIH2 PE=1 SV=2		5.50325e+06			298686
IQPSGGTNINEALLR	P19823	Inter-alpha-trypsin inhibitor heavy chain H2 OS=Homo sapiens OX=9606 GN=ITIH2 PE=1 SV=2		9.09299e+06	833411	1.2637e+06	2.35777e+06	600271	2.22915e+06	944400	903923	1.11839e+06		554730	1.07718e+06
VVNNSPQPQNVVFDVQIPK	P19823	Inter-alpha-trypsin inhibitor heavy chain H2 OS=Homo sapiens OX=9606 GN=ITIH2 PE=1 SV=2		1.29594e+06			231819		87753.9
TEVNVLPGAK	P19823	Inter-alpha-trypsin inhibitor heavy chain H2 OS=Homo sapiens OX=9606 GN=ITIH2 PE=1 SV=2		5.29317e+06	210189	544017	1.26178e+06		1.05932e+06
FYNQVSTPLLR	P19823	Inter-alpha-trypsin inhibitor heavy chain H2 OS=Homo sapiens OX=9606 GN=ITIH2 PE=1 SV=2		5.66963e+06	623118	968287	2.54484e+06	831609	2.06818e+06	230204	656038	826104		686702	1.26386e+06
AHVSFKPTVAQQR	P19823	Inter-alpha-trypsin inhibitor heavy chain H2 OS=Homo sapiens OX=9606 GN=ITIH2 PE=1 SV=2		9.87718e+06		392213
VQFELHYQEVK	P19823	Inter-alpha-trypsin inhibitor heavy chain H2 OS=Homo sapiens OX=9606 GN=ITIH2 PE=1 SV=2		1098482	87864.6	168735	319605		263197						89961.6
SSALDMENFR	P19823	Inter-alpha-trypsin inhibitor heavy chain H2 OS=Homo sapiens OX=9606 GN=ITIH2 PE=1 SV=2			181424		1.2063e+06		239974	1.59632e+06		375407	165613		396988
FLHVPDTFEGHFDGVPVISK	P19823	Inter-alpha-trypsin inhibitor heavy chain H2 OS=Homo sapiens OX=9606 GN=ITIH2 PE=1 SV=2		508325		61065.8	149316		129467
NFPSPVDAAFR	P02790	Hemopexin OS=Homo sapiens OX=9606 GN=HPX PE=1 SV=2		6.41636e+06	7606234	4.1594e+06	2.29619e+06	2.56261e+06	7.27118e+06
VDGALCMEK	P02790	Hemopexin OS=Homo sapiens OX=9606 GN=HPX PE=1 SV=2	1xCarbamidomethyl [C6]	2.98192e+06	1.68475e+06	1.56307e+06	1.30532e+06	1.36566e+06	2.67867e+06
SGAQATWTELPWPHEK	P02790	Hemopexin OS=Homo sapiens OX=9606 GN=HPX PE=1 SV=2		780886	3.21375e+06	1.22487e+06	891304	981537	2.63577e+06
SYGAADHYGPDPTK	P09769	Tyrosine-protein kinase Fgr OS=Homo sapiens OX=9606 GN=FGR PE=1 SV=2		1.04803e+06				113134		495948		113921
LADFGLAR	Q00535; P06493; P07948; P09769; J3KPD6	Cyclin-dependent-like kinase 5 OS=Homo sapiens OX=9606 GN=CDK5 PE=1 SV=3 Cyclin-dependent kinase 1 OS=Homo sapiens OX=9606 GN=CDK1 PE=1 SV=3 Tyrosine-protein kinase Lyn OS=Homo sapiens OX=9606 GN=LYN PE=1 SV=3 Tyrosine-protein kinase Fgr OS=Homo sapiens OX=9606 GN=FGR PE=1 SV=2 Tyrosine-protein kinase OS=Homo sapiens OX=9606 GN=HCK PE=1 SV=1		4.66721e+07	6.91793e+06	9.50424e+06	1.00659e+07	1.10294e+07	1.12331e+07	3.95659e+07	6.09209e+06	1.1288e+07	3.83034e+06	9.9772e+06	9.31499e+06
LVTDQNISENWR	P24666	Low molecular weight phosphotyrosine protein phosphatase OS=Homo sapiens OX=9606 GN=ACP1 PE=1 SV=3		5.23331e+06	232313					4.60918e+06	166346	141707			148363
VDSAATSGYEIGNPPDYR	P24666	Low molecular weight phosphotyrosine protein phosphatase OS=Homo sapiens OX=9606 GN=ACP1 PE=1 SV=3		2.19576e+06	260351	165724	121417	415570	339297	2.26512e+06	313075	619968		378835	281060
SPIAEAVFR	P24666	Low molecular weight phosphotyrosine protein phosphatase OS=Homo sapiens OX=9606 GN=ACP1 PE=1 SV=3		7.06946e+06	950002	1.38979e+06	2.46495e+06	1.67081e+06	1.65886e+06	6.1253e+06	996584	1.77337e+06	755835	2.24961e+06	1.25027e+06
IELLGSYDPQK	P24666	Low molecular weight phosphotyrosine protein phosphatase OS=Homo sapiens OX=9606 GN=ACP1 PE=1 SV=3		4282302	902531	936233	1.46764e+06	1.44336e+06	1.71224e+06	3.62048e+06	783300	1.40715e+06	251898	966956	1.04156e+06
TNDPGVLQAAR	O76096	Cystatin-F OS=Homo sapiens OX=9606 GN=CST7 PE=1 SV=1		8.39132e+06	1.39918e+06	2.8143e+06	2.86099e+06	2.20305e+06	3.34219e+06	6.01155e+06	1.21925e+06	3.7232e+06	1.07177e+06	1.73066e+06	2.49661e+06
DVLVGADSVR	O43760	Synaptogyrin-2 OS=Homo sapiens OX=9606 GN=SYNGR2 PE=1 SV=1		6888193	2.80707e+06	3.4975e+06	4.10788e+06	2.06822e+06	4477062	1.63031e+07	1.67369e+06	4.99426e+06	2.0763e+06	2.72913e+06	4.23998e+06
AGGSFDLR	O43760	Synaptogyrin-2 OS=Homo sapiens OX=9606 GN=SYNGR2 PE=1 SV=1		3.74917e+07	1.53602e+07	1.57205e+07	18597807	13276991	18442536	3.59429e+07	1.60399e+07	1.70652e+07	1.33615e+07	2.05666e+07	2.09361e+07
MESGAYGAAK	O43760	Synaptogyrin-2 OS=Homo sapiens OX=9606 GN=SYNGR2 PE=1 SV=1	1xAcetyl [N-Term]; 1xOxidation [M1]	1.73438e+06	161348	675554	925914	119973	517613	1.46813e+06	480416	858240	435320	597409	993607
IRMNLQNMTPEQRQYLTR	Q4WJG4	Uncharacterized protein OS=Neosartorya fumigata (strain ATCC MYA-4609 / Af293 / CBS 101355 / FGSC A1100) OX=330879 GN=AFUA_1G06060 PE=4 SV=1	2xOxidation [M3; M8]	2.48929e+09	2.39313e+09	2.80809e+09	3.06488e+09	2733893793	3.26283e+09	2.13327e+09	2.37599e+09	2.60166e+09	2.85105e+09	2.61578e+09	1.96141e+09
ITQDIFQQLLK	P56192	Methionine--tRNA ligase, cytoplasmic OS=Homo sapiens OX=9606 GN=MARS1 PE=1 SV=2		2.76236e+06	243688	413640	322698	353488	306526	2.6669e+06	224330	588994	85395.9	327906	396567
FFGGYVPEMVLTPDDQR	P56192	Methionine--tRNA ligase, cytoplasmic OS=Homo sapiens OX=9606 GN=MARS1 PE=1 SV=2		976267						1060701				49243.6
AVTNEPEEEELATLSEEEIAMAVTAWEK	P56192	Methionine--tRNA ligase, cytoplasmic OS=Homo sapiens OX=9606 GN=MARS1 PE=1 SV=2		166132
HGNQYIQVNEPWK	P56192	Methionine--tRNA ligase, cytoplasmic OS=Homo sapiens OX=9606 GN=MARS1 PE=1 SV=2		1.63394e+06						1.11823e+06	70103.1	174813			216204
GLESLPPLRPQQNPVLPVAGER	P56192	Methionine--tRNA ligase, cytoplasmic OS=Homo sapiens OX=9606 GN=MARS1 PE=1 SV=2		8530719	515163	1.04127e+06	995875	807769	790407	5.43671e+06	545705	1.62384e+06	364354	939038	968743
ALTHIDHSLSR	P56192	Methionine--tRNA ligase, cytoplasmic OS=Homo sapiens OX=9606 GN=MARS1 PE=1 SV=2		1.51108e+06
QLAVAEGKPPEAPK	P56192	Methionine--tRNA ligase, cytoplasmic OS=Homo sapiens OX=9606 GN=MARS1 PE=1 SV=2		1.8358e+06	238797	603434		266445	471987	2.15656e+06	230722	773362		259628	410588
LEAIEDDSVK	P54578	Ubiquitin carboxyl-terminal hydrolase 14 OS=Homo sapiens OX=9606 GN=USP14 PE=1 SV=3		3.95415e+06	446627	618587	551533	512775	636504	2.96188e+06	591813	1.29646e+06		360889	804541
LPAYLTIQMVR	P54578	Ubiquitin carboxyl-terminal hydrolase 14 OS=Homo sapiens OX=9606 GN=USP14 PE=1 SV=3		1.56758e+06	140614	133472		49687.7	88420.2	1.30265e+06		159561		52665.3
ASGEMASAQYITAALR	P54578	Ubiquitin carboxyl-terminal hydrolase 14 OS=Homo sapiens OX=9606 GN=USP14 PE=1 SV=3		459984						903672		309321			69658.5
AQLFALTGVQPAR	P54578	Ubiquitin carboxyl-terminal hydrolase 14 OS=Homo sapiens OX=9606 GN=USP14 PE=1 SV=3		2.34772e+06	71571.6	339592	216105	639339	238684	2.27891e+06		551686
SSSSGHYVSWVK	P54578	Ubiquitin carboxyl-terminal hydrolase 14 OS=Homo sapiens OX=9606 GN=USP14 PE=1 SV=3		1.82128e+06	147427	337384	257023	288239	317218	1.57699e+06	181929	424983	616070	322962	230730
FDDDKVSIVTPEDILR	P54578	Ubiquitin carboxyl-terminal hydrolase 14 OS=Homo sapiens OX=9606 GN=USP14 PE=1 SV=3		203334		38510.9		75144.8	57522.2	324550		88734.3
RVEIMEEESEQ	P54578	Ubiquitin carboxyl-terminal hydrolase 14 OS=Homo sapiens OX=9606 GN=USP14 PE=1 SV=3		4.23621e+06	102882	570702	665193	473138		4.58169e+06	356927	792909		662181	452358
PLYSVTVK	P54578	Ubiquitin carboxyl-terminal hydrolase 14 OS=Homo sapiens OX=9606 GN=USP14 PE=1 SV=3		3.67254e+06	537001	756125	638946	635995	703048	3.2722e+06	518763	1.00322e+06		580788	545366
GGTLKDDDWGNIK	P54578	Ubiquitin carboxyl-terminal hydrolase 14 OS=Homo sapiens OX=9606 GN=USP14 PE=1 SV=3		2.79507e+06			404451	254432	384510	2.91999e+06	354603	904616		126223
MPLYSVTVK	P54578	Ubiquitin carboxyl-terminal hydrolase 14 OS=Homo sapiens OX=9606 GN=USP14 PE=1 SV=3	1xMet-loss [N-Term]	3.67254e+06	537001	756125	638946	635995	703048	3.2722e+06	518763	1.00322e+06		580788	545366
FEQSASNFYQQQAEGHK	Q9UBW5	Bridging integrator 2 OS=Homo sapiens OX=9606 GN=BIN2 PE=1 SV=3		6.99676e+06		578574				6.88623e+06		1.91987e+06		425749	457412
AIVWNNDLLWEDYEEK	Q9UBW5	Bridging integrator 2 OS=Homo sapiens OX=9606 GN=BIN2 PE=1 SV=3		1.63627e+06		91800.5	273183	221096	130876	1.44694e+06	44984.2	301077		195069	269052
HHLEAVQNAK	Q9UBW5	Bridging integrator 2 OS=Homo sapiens OX=9606 GN=BIN2 PE=1 SV=3		2033724	287336	618704	278417	355632	345165	1.56004e+06	141996	437628	135999	470865	440022
SLVISPPVR	Q9UBW5	Bridging integrator 2 OS=Homo sapiens OX=9606 GN=BIN2 PE=1 SV=3		3.45485e+06	672010	649301	646443	596889	411080	3.17066e+06	551871	1.1261e+06	250007	716722	654543
TSLEVSPNPEPPEKPVR	Q9UBW5	Bridging integrator 2 OS=Homo sapiens OX=9606 GN=BIN2 PE=1 SV=3		1.65045e+06	382350	382271	456236	177266	213400	1.20363e+06	500205	847154	217140	388968	448289
KPDDLPAFPLFSAFGR	Q8IWA5	Choline transporter-like protein 2 OS=Homo sapiens OX=9606 GN=SLC44A2 PE=1 SV=3		421260	184995	181637	374220	371028	297561	587653	122607	328016	222411	392726	301972
VIYPTDSR	Q8IWA5	Choline transporter-like protein 2 OS=Homo sapiens OX=9606 GN=SLC44A2 PE=1 SV=3					427953		104036				1.37721e+06	2.05947e+06	5.25855e+06
KVIYPTDSR	Q8IWA5	Choline transporter-like protein 2 OS=Homo sapiens OX=9606 GN=SLC44A2 PE=1 SV=3		514455		194052	393475	789812	700002	433698		130309	116934	329134
YLTYLNAR	Q8IWA5	Choline transporter-like protein 2 OS=Homo sapiens OX=9606 GN=SLC44A2 PE=1 SV=3		3.48305e+06	788089	1.82703e+06	2.2801e+06	1.8572e+06	2.32214e+06	3.3246e+06	729723	1.68918e+06	973709	1635057	2.08838e+06
QFCVPGFK	Q8IWA5	Choline transporter-like protein 2 OS=Homo sapiens OX=9606 GN=SLC44A2 PE=1 SV=3	1xCarbamidomethyl [C3]	2.82822e+06	490386	902265	1.17873e+06	1.36267e+06	1.0063e+06	1.39039e+06	508622	849949	662037	914184	671471
QAITQVVVSR	Q9H9B4	Sideroflexin-1 OS=Homo sapiens OX=9606 GN=SFXN1 PE=1 SV=4		8.86945e+06		689079				7.06975e+06		382779
NILLTNEQLESAR	Q9H9B4	Sideroflexin-1 OS=Homo sapiens OX=9606 GN=SFXN1 PE=1 SV=4		6.77267e+06					396008	6579440		809445
YIYDSAFHPDTGEK	Q9H9B4	Sideroflexin-1 OS=Homo sapiens OX=9606 GN=SFXN1 PE=1 SV=4		5.75208e+06			161439	220948		4.06021e+06			194212
SGDAPLTVNELGTAYVSATTGAVATALGLNALTK	Q9H9B4	Sideroflexin-1 OS=Homo sapiens OX=9606 GN=SFXN1 PE=1 SV=4		88716.1
QGIVPPGLTENELWR	Q9H9B4	Sideroflexin-1 OS=Homo sapiens OX=9606 GN=SFXN1 PE=1 SV=4		709039						476777		39696.6
VGIPVTDENGNR	Q9H9B4	Sideroflexin-1 OS=Homo sapiens OX=9606 GN=SFXN1 PE=1 SV=4		1.50084e+06		86369.2		75604.8	146336	741295		80181
LVLLNMPGPPR	A0A6Q8PH21	Solute carrier family 12 member 6 OS=Homo sapiens OX=9606 GN=SLC12A6 PE=1 SV=1		1.84278e+06	169782	238325	451529	484636	636520	2.05073e+06	174601	531274	156104	505762	751786
EHEEAENITEGK	A0A6Q8PH21	Solute carrier family 12 member 6 OS=Homo sapiens OX=9606 GN=SLC12A6 PE=1 SV=1		3.87734e+06	444548	846422	517860	553973	852715	2.71155e+06	234455	665257	280084	737349	919438
LNEVIVNK	A0A6Q8PH21	Solute carrier family 12 member 6 OS=Homo sapiens OX=9606 GN=SLC12A6 PE=1 SV=1		5.78523e+06	449122	876016			1.73379e+06	4.31017e+06	199318	650983			1.36282e+06
SNPEDQILYQTER	Q14165	Malectin OS=Homo sapiens OX=9606 GN=MLEC PE=1 SV=1		7.46019e+06	459360	803978	441562	721961	924003	6.70992e+06	375682	1.35376e+06	179295	817213	909696
FAEVYFAQSQQK	Q14165	Malectin OS=Homo sapiens OX=9606 GN=MLEC PE=1 SV=1		1.73693e+06		54462.2		122863	206655	1.62318e+06		293145		153339	133072
KEEEEEEEEYDEGSNLK	Q14165	Malectin OS=Homo sapiens OX=9606 GN=MLEC PE=1 SV=1		3.97028e+06	96507.9	286157				3.57506e+06		608949			111101
KEEEEEEEEYDEGSNLKK	Q14165	Malectin OS=Homo sapiens OX=9606 GN=MLEC PE=1 SV=1		1.99567e+06				141278		2.02756e+06		179668
ELDLNSVLLK	D6RHI9	Ribonuclease T2 (Fragment) OS=Homo sapiens OX=9606 GN=RNASET2 PE=1 SV=8		3.63504e+06	890701	1.20979e+06	1.59427e+06	1.47887e+06	1.92173e+06	3.57244e+06	1.02837e+06	1.70837e+06	624203	1.41196e+06	1.1997e+06
VYGVIPK	D6RHI9	Ribonuclease T2 (Fragment) OS=Homo sapiens OX=9606 GN=RNASET2 PE=1 SV=8		7.75338e+06	2.40371e+06	3.30157e+06	4.77954e+06	3.53528e+06	5.95285e+06	7.41586e+06	2.05575e+06	3.99124e+06	1.91875e+06	3.43833e+06	3.40437e+06
AQAEVLQSVR	E5RGT6	F-BAR and double SH3 domains protein 1 OS=Homo sapiens OX=9606 GN=FCHSD1 PE=1 SV=1		3.88092e+06	506051	852491	1.03244e+06	1.04606e+06	1.24912e+06	2.54536e+06	508801	897745	455290	814485	1.25612e+06
IEVANPDGDFR	Q92673	Sortilin-related receptor OS=Homo sapiens OX=9606 GN=SORL1 PE=1 SV=2		3.75831e+06	207017	263775	366539	531966	1.34723e+06	2.71646e+06		1.05974e+06		289175	650446
YSTNEGETWK	Q92673	Sortilin-related receptor OS=Homo sapiens OX=9606 GN=SORL1 PE=1 SV=2		2.02631e+06	140193	220078		257939		1.64804e+06	96314.1	388176			253436
TNVYISSSAGAR	Q92673	Sortilin-related receptor OS=Homo sapiens OX=9606 GN=SORL1 PE=1 SV=2		1.34529e+06		157672				1.00755e+06		220142
ESAPGLIIATGSVGK	Q92673	Sortilin-related receptor OS=Homo sapiens OX=9606 GN=SORL1 PE=1 SV=2		2.23162e+06	328976	639947	1.0862e+06	879897	1.14371e+06	2.14865e+06		793870		676348	775783
ASNLLLGFDR	Q92673	Sortilin-related receptor OS=Homo sapiens OX=9606 GN=SORL1 PE=1 SV=2		2.19559e+06	87040.3	479158			835582	2.11411e+06	69631.6	600564		185305
AHNTNDFVTLR	Q92673	Sortilin-related receptor OS=Homo sapiens OX=9606 GN=SORL1 PE=1 SV=2		536765					328289
MVGDVTGAQAYASTAK	E9PQN9	Interferon-induced transmembrane protein 2 OS=Homo sapiens OX=9606 GN=IFITM2 PE=1 SV=1		4.12281e+06	499373	999865	2.34274e+06	1.63246e+06	1.81032e+06	5562006	624263	1.41293e+06	1.08575e+06	1.79551e+06	1.97183e+06
QTHQPPAPNSLIR	P02747	Complement C1q subcomponent subunit C OS=Homo sapiens OX=9606 GN=C1QC PE=1 SV=3		2.54302e+07	271340	2.61798e+06	6.82648e+06	451629	1.85104e+06	294087		36850.9			42721.6
TNQVNSGGVLLR	P02747	Complement C1q subcomponent subunit C OS=Homo sapiens OX=9606 GN=C1QC PE=1 SV=3		35246386	464374	1833827	3.25781e+06		1.57261e+06
FNAVLTNPQGDYDTSTGK	P02747	Complement C1q subcomponent subunit C OS=Homo sapiens OX=9606 GN=C1QC PE=1 SV=3		2.58345e+07	205781	2.24474e+06	4.97112e+06		1.87382e+06
FQSVFTVTR	P02747	Complement C1q subcomponent subunit C OS=Homo sapiens OX=9606 GN=C1QC PE=1 SV=3		47994867	417597	3.81854e+06	9.25593e+06	144688	2.56273e+06
VMPNAIVQSVGVSSGK	A0A6Q8PFW2	Apoptosis-inducing factor 1, mitochondrial (Fragment) OS=Homo sapiens OX=9606 GN=AIFM1 PE=1 SV=1		3.10452e+06						2.81139e+06		214432
ALGTEVIQLFPEK	A0A6Q8PFW2	Apoptosis-inducing factor 1, mitochondrial (Fragment) OS=Homo sapiens OX=9606 GN=AIFM1 PE=1 SV=1		2.50386e+06	354944	480934	227608	296994	338385	2.42999e+06	404825	657939	64587.4	180434	428704
AALSASEGEEVPQDK	A0A6Q8PFW2	Apoptosis-inducing factor 1, mitochondrial (Fragment) OS=Homo sapiens OX=9606 GN=AIFM1 PE=1 SV=1		3.44308e+06	398968	470527	132812	84379	533229	3.32597e+06		763062		243759	453445
LNDGSQITYEK	A0A6Q8PFW2	Apoptosis-inducing factor 1, mitochondrial (Fragment) OS=Homo sapiens OX=9606 GN=AIFM1 PE=1 SV=1		6.1911e+06	722574	1.09728e+06		934499	339424	4.83805e+06	489138	1.06166e+06		733613	538661
VLIVSEDPELPYMRPPLSK	A0A6Q8PFW2	Apoptosis-inducing factor 1, mitochondrial (Fragment) OS=Homo sapiens OX=9606 GN=AIFM1 PE=1 SV=1		614058	77818	78339.6		61130	62990.1	464888	46021.2	172009		90859	105840
VVVLGLLPR	Q15102	Platelet-activating factor acetylhydrolase IB subunit alpha1 OS=Homo sapiens OX=9606 GN=PAFAH1B3 PE=1 SV=1		3335503	626471	725320	714085	821565	760060	3.09225e+06	583135	1.11575e+06	393843	598636	890852
ALHSLLLR	Q15102	Platelet-activating factor acetylhydrolase IB subunit alpha1 OS=Homo sapiens OX=9606 GN=PAFAH1B3 PE=1 SV=1		2.05655e+06	448443	550291	444816	405458	425321	2.69453e+06	527338	1.07944e+06	208675	309385	399674
ISYQSSSTEER	Q02383; P04279	Semenogelin-2 OS=Homo sapiens OX=9606 GN=SEMG2 PE=1 SV=1 Semenogelin-1 OS=Homo sapiens OX=9606 GN=SEMG1 PE=1 SV=2				5038880
LPSEFSQFPHGQK	P04279	Semenogelin-1 OS=Homo sapiens OX=9606 GN=SEMG1 PE=1 SV=2				2281358
SQQYDLNALHK	Q02383; P04279	Semenogelin-2 OS=Homo sapiens OX=9606 GN=SEMG2 PE=1 SV=1 Semenogelin-1 OS=Homo sapiens OX=9606 GN=SEMG1 PE=1 SV=2				9.90282e+06							231210
DVSQSSIYSQTEEK	P04279	Semenogelin-1 OS=Homo sapiens OX=9606 GN=SEMG1 PE=1 SV=2		796465		2998611		102047	144958	612933		106772	86400.7	110398	117671
GISSQYSNTEER	P04279	Semenogelin-1 OS=Homo sapiens OX=9606 GN=SEMG1 PE=1 SV=2				2050938
EQDLLSHEQK	P04279	Semenogelin-1 OS=Homo sapiens OX=9606 GN=SEMG1 PE=1 SV=2				905221
LHYGENGVQK	P04279	Semenogelin-1 OS=Homo sapiens OX=9606 GN=SEMG1 PE=1 SV=2				627689
SQIQAPNPK	P04279	Semenogelin-1 OS=Homo sapiens OX=9606 GN=SEMG1 PE=1 SV=2				3212747				98529.6		35998.8	102248
LWVHGLSK	Q02383; P04279	Semenogelin-2 OS=Homo sapiens OX=9606 GN=SEMG2 PE=1 SV=1 Semenogelin-1 OS=Homo sapiens OX=9606 GN=SEMG1 PE=1 SV=2			180835	1.40058e+06	119715	109907	133536	142445	273581	87960.1	396320	262499	257665
GHYQNVVEVR	P04279	Semenogelin-1 OS=Homo sapiens OX=9606 GN=SEMG1 PE=1 SV=2				821032
GSPGVPSFAAGPPISEGK	G8JLG2	Corneodesmosin OS=Homo sapiens OX=9606 GN=CDSN PE=1 SV=1		1.32159e+06	97243.5	5.35965e+06	1.74785e+06	1.22457e+06	2.07506e+06	1.11865e+06	1.72269e+06	1.73997e+06	874345	1.69786e+06	379050
IYPVGYFTK	G8JLG2	Corneodesmosin OS=Homo sapiens OX=9606 GN=CDSN PE=1 SV=1		1.80743e+06	277931	3.80249e+06	1.35714e+06	688091	1.32369e+06	1.02854e+06	1.36332e+06	1.29832e+06		1.04977e+06	96176.9
LGGGMPGLGQGPPTDAPAVDTAEQVYISSLALLK	O00487	26S proteasome non-ATPase regulatory subunit 14 OS=Homo sapiens OX=9606 GN=PSMD14 PE=1 SV=1		1.40132e+06		21085.9				942148		92069.3
AVAVVVDPIQSVK	O00487	26S proteasome non-ATPase regulatory subunit 14 OS=Homo sapiens OX=9606 GN=PSMD14 PE=1 SV=1		7650791	628691	776075	954604	1.06904e+06	1.4717e+06	5.91553e+06	511800	1.34407e+06	305361	1.01043e+06	876105
MTPEQLAIK	O00487	26S proteasome non-ATPase regulatory subunit 14 OS=Homo sapiens OX=9606 GN=PSMD14 PE=1 SV=1		4.32089e+06	176239	195101				5.29554e+06		1.13457e+06		200994	850334
VVIDAFR	O00487	26S proteasome non-ATPase regulatory subunit 14 OS=Homo sapiens OX=9606 GN=PSMD14 PE=1 SV=1		6247887	637070	913816	839013	852985	1.09984e+06	5.72873e+06	694230	1337209	221679	824054	832506
QALAVMSCEVLR	P57737	Coronin-7 OS=Homo sapiens OX=9606 GN=CORO7 PE=1 SV=2	1xCarbamidomethyl [C8]	1.05936e+06						480002		56987.8
LPDTALPTLQNGAAVTDLAWDPFDPHR	P57737	Coronin-7 OS=Homo sapiens OX=9606 GN=CORO7 PE=1 SV=2		1.41649e+06	115766	194069	108842	151938	86972.6	1.63783e+06	92421.5	233090		158750	96924
VPAEGLEEVLTTPETVLTGHTEK	P57737	Coronin-7 OS=Homo sapiens OX=9606 GN=CORO7 PE=1 SV=2		3.91309e+06		144123		39596.5	225634	3.16389e+06		176928
SLQSLLGPSSK	P57737	Coronin-7 OS=Homo sapiens OX=9606 GN=CORO7 PE=1 SV=2		3.42962e+06	637196	664996	440492	602392	277780	2.89552e+06	598650	1.12661e+06	159773	564039	544152
QSSLEPVAFR	P57737	Coronin-7 OS=Homo sapiens OX=9606 GN=CORO7 PE=1 SV=2		5.58605e+06	650487	1.01862e+06	65289.7	518952		4.44586e+06	600716	1.3057e+06
LPGPGQALPSAPGVVLGPEDLPVEVLQFHPTSDGILVSAAGTTVK	P57737	Coronin-7 OS=Homo sapiens OX=9606 GN=CORO7 PE=1 SV=2		901768						481879
VLQLSDTAIVPIGYHVPR	P57737	Coronin-7 OS=Homo sapiens OX=9606 GN=CORO7 PE=1 SV=2		429902					67952.6	458430		68781.9
IVWVCDGR	P57737	Coronin-7 OS=Homo sapiens OX=9606 GN=CORO7 PE=1 SV=2	1xCarbamidomethyl [C5]
LSVLGAITSVQQR	B7Z7P8	Eukaryotic peptide chain release factor subunit 1 OS=Homo sapiens OX=9606 GN=ETF1 PE=1 SV=1		3936336	165284	501641	624792	687874	591552	3.46965e+06	274434	884165	373329	464625	431398
TELSQSDMFDQR	B7Z7P8	Eukaryotic peptide chain release factor subunit 1 OS=Homo sapiens OX=9606 GN=ETF1 PE=1 SV=1		2.25582e+06						2.34052e+06
FTVDLPK	B7Z7P8	Eukaryotic peptide chain release factor subunit 1 OS=Homo sapiens OX=9606 GN=ETF1 PE=1 SV=1		4.01311e+06	647751	623410	236422	300735	209590	3.03774e+06	562336	1.14196e+06		579862	104926
FHTEALTALLSDDSK	B7Z7P8	Eukaryotic peptide chain release factor subunit 1 OS=Homo sapiens OX=9606 GN=ETF1 PE=1 SV=1		1324766	225679	152970	317352	293296	339406	1.36556e+06	47938.5	390974	45017.7	285502	287129
MEPVPLQDFVR	Q5TEJ8	Protein THEMIS2 OS=Homo sapiens OX=9606 GN=THEMIS2 PE=1 SV=1	1xAcetyl [N-Term]	1.32578e+06	77674.8	102372	129982	213815	63662.7	1.17196e+06	71855.2	233367	14888.9	110625	135845
DTSHPTDPLTSFLGLR	Q5TEJ8	Protein THEMIS2 OS=Homo sapiens OX=9606 GN=THEMIS2 PE=1 SV=1		987020	76014.2	187875	141907	236871	98929.7	997214	164725	267609	34638	197744	182362
GPFWTWEPSAPR	Q5TEJ8	Protein THEMIS2 OS=Homo sapiens OX=9606 GN=THEMIS2 PE=1 SV=1		2.3104e+06	224106	368767	216413	398153	231072	2.31331e+06	182470	580194		411861	325700
ALDPASLPR	Q5TEJ8	Protein THEMIS2 OS=Homo sapiens OX=9606 GN=THEMIS2 PE=1 SV=1		4522978	697219	528264	611412	517128	564517	3.89443e+06		695601		467111	526747
LCVYGLASPPWR	Q5TEJ8	Protein THEMIS2 OS=Homo sapiens OX=9606 GN=THEMIS2 PE=1 SV=1	1xCarbamidomethyl [C2]	181050						91412.4
TGTLAFER	A0A087WW23	Arachidonate 5-lipoxygenase-activating protein OS=Homo sapiens OX=9606 GN=ALOX5AP PE=1 SV=1		90278024	6.93187e+06	1.17468e+07	7.96603e+06	11985043	17742778	72838104	4.16891e+06	1.5692e+07	2.23097e+06	9956853	1.08467e+07
YFVGYLGER	A0A087WW23	Arachidonate 5-lipoxygenase-activating protein OS=Homo sapiens OX=9606 GN=ALOX5AP PE=1 SV=1		13468343	954108	1.36346e+06	1570298	2.15677e+06	3.17327e+06	1.53611e+07	478953	2.5234e+06	505593	2.24793e+06	1.83196e+06
IDSVSEGNAGPYR	A0A0G2JNU6	Leukocyte-associated immunoglobulin-like receptor 1 OS=Homo sapiens OX=9606 GN=LAIR1 PE=1 SV=1		8.5633e+06	1.88228e+06	3.59137e+06	3.5753e+06	5.46174e+06	12022048	4.42243e+06	964898	1.57905e+06	2.19285e+06	2.03328e+06	3.96367e+06
AVSPQSTKPMAESITYAAVAR	A0A0G2JNU6	Leukocyte-associated immunoglobulin-like receptor 1 OS=Homo sapiens OX=9606 GN=LAIR1 PE=1 SV=1		1377808	114227	393180	765160	762264	233530	803912	125035	173465	300172	455127	388921
MAAGAAEAAVAAVEEVGSAGQFEELLR	O76003	Glutaredoxin-3 OS=Homo sapiens OX=9606 GN=GLRX3 PE=1 SV=2	1xMet-loss+Acetyl [N-Term]	390528		13098.8			69853.8	195033				41696.3
LEAEGVPEVSEK	O76003	Glutaredoxin-3 OS=Homo sapiens OX=9606 GN=GLRX3 PE=1 SV=2		6.07956e+06	761009	1173977	221755	591606		4.72365e+06	927103	1.44965e+06		861271	673673
YEISSVPTFLFFK	O76003	Glutaredoxin-3 OS=Homo sapiens OX=9606 GN=GLRX3 PE=1 SV=2		1110372	130423	215954	131528	210502	206852	1.13335e+06	165597	331756	54775.1	203880	201928
AAGAAEAAVAAVEEVGSAGQFEELLR	O76003	Glutaredoxin-3 OS=Homo sapiens OX=9606 GN=GLRX3 PE=1 SV=2	1xAcetyl [N-Term]	390528		13098.8			69853.8	195033				41696.3
HNIQFSSFDIFSDEEVR	O76003	Glutaredoxin-3 OS=Homo sapiens OX=9606 GN=GLRX3 PE=1 SV=2		175221		46789.5		50042.5	139905	162913
ELPQVSFVK	O76003	Glutaredoxin-3 OS=Homo sapiens OX=9606 GN=GLRX3 PE=1 SV=2		2.38625e+06				360313		2.07005e+06	362955	282745		219478	178818
VYTDVQQVASSLTHPR	Q14166	Tubulin--tyrosine ligase-like protein 12 OS=Homo sapiens OX=9606 GN=TTLL12 PE=1 SV=2		3.56895e+06	367558	533867	484815	686981	617208	2.98574e+06	347754	936907	193044	657108	628695
FNQTYQLAHGTAEEK	Q14166	Tubulin--tyrosine ligase-like protein 12 OS=Homo sapiens OX=9606 GN=TTLL12 PE=1 SV=2		5.88358e+06	121520	1.05573e+06	450210	314301	634814	4.28333e+06	275977	812314		259411	697288
DFAYGETDPLIR	Q14166	Tubulin--tyrosine ligase-like protein 12 OS=Homo sapiens OX=9606 GN=TTLL12 PE=1 SV=2		3.04287e+06			141411			3.08547e+06	353038	863398		108682	421115
SSPGQTPEEGAQALAEFAALHGPALR	Q14166	Tubulin--tyrosine ligase-like protein 12 OS=Homo sapiens OX=9606 GN=TTLL12 PE=1 SV=2
FTLTQSEADADILFNFSHFK	Q14166	Tubulin--tyrosine ligase-like protein 12 OS=Homo sapiens OX=9606 GN=TTLL12 PE=1 SV=2		362926					30310.4	183201		32378.8		29601.6
MPVWYIMDEFGSR	Q14166	Tubulin--tyrosine ligase-like protein 12 OS=Homo sapiens OX=9606 GN=TTLL12 PE=1 SV=2		93849.3		14921.8		12780.4		114328		24007.8
NHNSLLSLPQEPYSFSEPAQQAMR	P10253	Lysosomal alpha-glucosidase OS=Homo sapiens OX=9606 GN=GAA PE=1 SV=4
AGYIIPLQGPGLTTTESR	P10253	Lysosomal alpha-glucosidase OS=Homo sapiens OX=9606 GN=GAA PE=1 SV=4		1.4383e+06	247673	545105	655657	541793	633360	1.44235e+06	418036	774382	225461	465635	540762
AHFPLDVQWNDLDYMDSR	P10253	Lysosomal alpha-glucosidase OS=Homo sapiens OX=9606 GN=GAA PE=1 SV=4		390762		116071	96718.6	85587.2	84515.2	333334	67604.1	111081			87170.2
DSSTWTVDHQLLWGEALLITPVLQAGK	P10253	Lysosomal alpha-glucosidase OS=Homo sapiens OX=9606 GN=GAA PE=1 SV=4		103597
TTPTFFPK	P10253	Lysosomal alpha-glucosidase OS=Homo sapiens OX=9606 GN=GAA PE=1 SV=4		3.40012e+06	837721	1.38802e+06	1.27896e+06	994922	1.39575e+06	2.20272e+06	717897	1.36239e+06	476285	866928	674415
MFTQQQPQELAR	Q96CX2	BTB/POZ domain-containing protein KCTD12 OS=Homo sapiens OX=9606 GN=KCTD12 PE=1 SV=1		7333707	326481	887868	806604	764457	785451	5.71492e+06	574532	1.27094e+06	257344	827224	707925
LGAPQQPGPGPPPSR	Q96CX2	BTB/POZ domain-containing protein KCTD12 OS=Homo sapiens OX=9606 GN=KCTD12 PE=1 SV=1		2359183	259499	356190	284252	260773	342572	1.92038e+06	141442	506648		292125	327435
EAEYFELPELVR	Q96CX2	BTB/POZ domain-containing protein KCTD12 OS=Homo sapiens OX=9606 GN=KCTD12 PE=1 SV=1		2.69039e+06	118894	345316	282357	405028	273401	2.31979e+06	220096	396392	32076.6	308001	432680
FNFLEQAFDK	Q96CX2	BTB/POZ domain-containing protein KCTD12 OS=Homo sapiens OX=9606 GN=KCTD12 PE=1 SV=1		1.49645e+06	131988	190363	247710	180246	323751	1.55459e+06	183673	481205	76268.1	257809	363598
LGHPEALSAGTGSPQPPSFTYAQQR	H0Y2Y8	Zyxin (Fragment) OS=Homo sapiens OX=9606 GN=ZYX PE=1 SV=1		3.50353e+06	1.63877e+06	1.06231e+06	1.86711e+06	1.97129e+06	1.74801e+06	3196027	1.79082e+06	1.80667e+06	988460	1.83528e+06	1.86845e+06
VNPFRPGDSEPPPAPGAQR	H0Y2Y8	Zyxin (Fragment) OS=Homo sapiens OX=9606 GN=ZYX PE=1 SV=1		1.53449e+06	942773	887539	752407	800794	356293	1.7121e+06	663059	980906		460234	604583
SPGAPGPLTLK	H0Y2Y8	Zyxin (Fragment) OS=Homo sapiens OX=9606 GN=ZYX PE=1 SV=1		9.02716e+06	3.62724e+06	2.86385e+06	1.21536e+06	2.28339e+06	3.76829e+06	7.57897e+06	3.0838e+06	5.32666e+06	1.13084e+06	2.4345e+06	2.95854e+06
FSPGAPGGSGSQPNQK	H0Y2Y8	Zyxin (Fragment) OS=Homo sapiens OX=9606 GN=ZYX PE=1 SV=1		945628		5.11702e+06	2.19076e+06	564646		1.34245e+06	1.27355e+06	416081	902439
FGPVVAPKPK	H0Y2Y8	Zyxin (Fragment) OS=Homo sapiens OX=9606 GN=ZYX PE=1 SV=1		764476	82454.8	234273	727107	593294	416413	491992	307367	303351		417927	333138
LQEVIETLLSLEK	O00232	26S proteasome non-ATPase regulatory subunit 12 OS=Homo sapiens OX=9606 GN=PSMD12 PE=1 SV=3		1.15072e+06	54098.2	124933	75563.4	99649.4	113334	870947	42947	201842		101505	112736
DPNNLLNDWSQK	O00232	26S proteasome non-ATPase regulatory subunit 12 OS=Homo sapiens OX=9606 GN=PSMD12 PE=1 SV=3		1.89995e+06		185811	149273			1.87037e+06	205784	234022		380685	177356
AIYDTPCIQAESEK	O00232	26S proteasome non-ATPase regulatory subunit 12 OS=Homo sapiens OX=9606 GN=PSMD12 PE=1 SV=3	1xCarbamidomethyl [C7]	1.49215e+06			106482	81309.1		901634		131809		93709.6	126821
GSLESPATDVFGSTEEGEK	O00232	26S proteasome non-ATPase regulatory subunit 12 OS=Homo sapiens OX=9606 GN=PSMD12 PE=1 SV=3		3.65143e+06				196391	373580	2996399		700091			610457
WSTLVEDYGMELR	O00232	26S proteasome non-ATPase regulatory subunit 12 OS=Homo sapiens OX=9606 GN=PSMD12 PE=1 SV=3	1xOxidation [M10]	1.09564e+06	109685	241123	204954	89815	509374	820866	90699.4	366359	72439.1		222251
VEFILEQMR	O00232	26S proteasome non-ATPase regulatory subunit 12 OS=Homo sapiens OX=9606 GN=PSMD12 PE=1 SV=3		877915						514706
LNSLMSLVNK	O00232	26S proteasome non-ATPase regulatory subunit 12 OS=Homo sapiens OX=9606 GN=PSMD12 PE=1 SV=3		2.2116e+06						2.4179e+06	235653	207870			182664
IGYSSPQTLADQSSK	O95573	Long-chain-fatty-acid--CoA ligase 3 OS=Homo sapiens OX=9606 GN=ACSL3 PE=1 SV=3		2.93969e+06		282810		370463	511887	2.49342e+06		462221		530611	303998
LSPEPWTPETGLVTDAFK	O60488; O95573	Long-chain-fatty-acid--CoA ligase 4 OS=Homo sapiens OX=9606 GN=ACSL4 PE=1 SV=2 Long-chain-fatty-acid--CoA ligase 3 OS=Homo sapiens OX=9606 GN=ACSL3 PE=1 SV=3		8.07802e+06	1.2239e+06	1.55258e+06	1.6653e+06	1.98677e+06	1.61222e+06	7270306	1.04717e+06	2.12618e+06	595983	1.77791e+06	1.80361e+06
TNIAIFCETR	O95573	Long-chain-fatty-acid--CoA ligase 3 OS=Homo sapiens OX=9606 GN=ACSL3 PE=1 SV=3	1xCarbamidomethyl [C7]	4.38729e+06	238383	483848	960079	834351	804438	2.29917e+06	425216	571481	237604	905239	501042
LQAGEYVSLGK	O60488; O95573	Long-chain-fatty-acid--CoA ligase 4 OS=Homo sapiens OX=9606 GN=ACSL4 PE=1 SV=2 Long-chain-fatty-acid--CoA ligase 3 OS=Homo sapiens OX=9606 GN=ACSL3 PE=1 SV=3		5.18142e+06	806294		899497	1.00031e+06	1.02776e+06	5020275	814210	1.59151e+06		1.11057e+06	1.05534e+06
VIGTLLGTVDK	H0YDT6	Eukaryotic translation initiation factor 3 subunit F OS=Homo sapiens OX=9606 GN=EIF3F PE=1 SV=2		8.38042e+06	905198	1.36248e+06	1.07701e+06	943943	1.34749e+06	7.57137e+06	449930	2.00336e+06	442565	1.2002e+06	1.47587e+06
AYVSTLMGVPGR	H0YDT6	Eukaryotic translation initiation factor 3 subunit F OS=Homo sapiens OX=9606 GN=EIF3F PE=1 SV=2		4.64784e+06		463820	485483	495797	727738	4.35522e+06	223754	1.07138e+06		595244	627935
LHPVILASIVDSYER	H0YDT6	Eukaryotic translation initiation factor 3 subunit F OS=Homo sapiens OX=9606 GN=EIF3F PE=1 SV=2		1.67743e+06	191659	277713	125754	171836	186365	1.41673e+06	79702.6	479116	75610.6	158746	204511
TMGVMFTPLTVK	H0YDT6	Eukaryotic translation initiation factor 3 subunit F OS=Homo sapiens OX=9606 GN=EIF3F PE=1 SV=2		1.24478e+06	127912	168949		74743.2	121967	1.32675e+06	129629	343150
QLLAGGIAGAVSR	Q6NUK1	Calcium-binding mitochondrial carrier protein SCaMC-1 OS=Homo sapiens OX=9606 GN=SLC25A24 PE=1 SV=2		4.49223e+06		196639			171810	3.31149e+06		192282		66849.1
YETLFQALDR	Q6NUK1	Calcium-binding mitochondrial carrier protein SCaMC-1 OS=Homo sapiens OX=9606 GN=SLC25A24 PE=1 SV=2		1.39413e+06						1.24131e+06		50581.8
IFTTGDVNK	Q6NUK1	Calcium-binding mitochondrial carrier protein SCaMC-1 OS=Homo sapiens OX=9606 GN=SLC25A24 PE=1 SV=2		6113088	189454	130875				2.89772e+06		118425
LDFEEFMK	Q6NUK1	Calcium-binding mitochondrial carrier protein SCaMC-1 OS=Homo sapiens OX=9606 GN=SLC25A24 PE=1 SV=2		1.09218e+06						1.15955e+06
VLVDQTTGLSR	Q15717	ELAV-like protein 1 OS=Homo sapiens OX=9606 GN=ELAVL1 PE=1 SV=2		6.89002e+06	892986	988879	1.4635e+06	1.4688e+06	1.8524e+06	5.41258e+06	8.54541e+06	1.76975e+06	1.51188e+06	1.70837e+06	2.02675e+06
SLFSSIGEVESAK	Q15717	ELAV-like protein 1 OS=Homo sapiens OX=9606 GN=ELAVL1 PE=1 SV=2		2587009			199387		157385	1.95706e+06	330940	585144			257233
MTVTDQVNCPK	P05090	Apolipoprotein D OS=Homo sapiens OX=9606 GN=APOD PE=1 SV=1	1xCarbamidomethyl [C9]	5.59269e+06	272377	743683	4.43551e+06	355070	2.14126e+06	88914.1	161274	126766		371722
NILTSNNIDVK	P05090	Apolipoprotein D OS=Homo sapiens OX=9606 GN=APOD PE=1 SV=1		5.51129e+06	500589	1.08567e+06	6.07552e+06	513610	3.3755e+06	488183		65540.9	222079	1.29987e+06
VLNQELR	P05090	Apolipoprotein D OS=Homo sapiens OX=9606 GN=APOD PE=1 SV=1		1.48079e+07	1.21821e+06	3.64901e+06	2.45594e+07	1.52326e+06	1.1465e+07	899878	315743	114961	816482	4.32262e+06
WEAEPVYVQR	P25311	Zinc-alpha-2-glycoprotein OS=Homo sapiens OX=9606 GN=AZGP1 PE=1 SV=2		2.07193e+06	627849	2.28179e+06	946533	861511	497026	735290	1.43293e+06	1.1958e+06	1.15222e+06	801364
AGEVQEPELR	P25311	Zinc-alpha-2-glycoprotein OS=Homo sapiens OX=9606 GN=AZGP1 PE=1 SV=2		1.4428e+06		2.54404e+06	888445	928937	366701		1.20073e+06	945796	1.08384e+06	675536
QDPPSVVVTSHQAPGEK	P25311	Zinc-alpha-2-glycoprotein OS=Homo sapiens OX=9606 GN=AZGP1 PE=1 SV=2		954803	227339	815587	239528	335424	172817	177716	637654	609144	732768	448626
IWEGFSPDPALTGVLFAETIK	Q4WJJ3	Probable beta-glucosidase A OS=Neosartorya fumigata (strain ATCC MYA-4609 / Af293 / CBS 101355 / FGSC A1100) OX=330879 GN=bglA PE=1 SV=1		1.0572e+06					13431.8
VNDFVNVQR	Q4WJJ3	Probable beta-glucosidase A OS=Neosartorya fumigata (strain ATCC MYA-4609 / Af293 / CBS 101355 / FGSC A1100) OX=330879 GN=bglA PE=1 SV=1		7.14731e+06	239286	279016	215560			236065	114465	611248
FSDLNSAFPAGTNVAATWDK	Q4WJJ3	Probable beta-glucosidase A OS=Neosartorya fumigata (strain ATCC MYA-4609 / Af293 / CBS 101355 / FGSC A1100) OX=330879 GN=bglA PE=1 SV=1		805420
AGGAPGGNPTLYQDLVR	Q4WJJ3	Probable beta-glucosidase A OS=Neosartorya fumigata (strain ATCC MYA-4609 / Af293 / CBS 101355 / FGSC A1100) OX=330879 GN=bglA PE=1 SV=1		4.25813e+06
GIQDAGVIATAK	Q4WJJ3	Probable beta-glucosidase A OS=Neosartorya fumigata (strain ATCC MYA-4609 / Af293 / CBS 101355 / FGSC A1100) OX=330879 GN=bglA PE=1 SV=1		6.95828e+06		237613	776711	72948.2	659771
IFLAPGEQK	Q4WJJ3	Probable beta-glucosidase A OS=Neosartorya fumigata (strain ATCC MYA-4609 / Af293 / CBS 101355 / FGSC A1100) OX=330879 GN=bglA PE=1 SV=1		3.66528e+06	236999	358408	217380	211034	300943	1.27282e+06	203890	402806	101346	258566	181127
AMGEEFNDK	Q4WJJ3	Probable beta-glucosidase A OS=Neosartorya fumigata (strain ATCC MYA-4609 / Af293 / CBS 101355 / FGSC A1100) OX=330879 GN=bglA PE=1 SV=1		2772473		70957.1			95778.6	156908
VWTTTLNR	Q4WJJ3	Probable beta-glucosidase A OS=Neosartorya fumigata (strain ATCC MYA-4609 / Af293 / CBS 101355 / FGSC A1100) OX=330879 GN=bglA PE=1 SV=1		2.53702e+06	583965	582743	2.66206e+06	634398	1.61182e+06	2.07134e+06	474085	950478	1.23518e+06	1.14141e+06	1.16731e+06
KEAPPMEKPEVVK	K7EQJ5	40S ribosomal protein S15 OS=Homo sapiens OX=9606 GN=RPS15 PE=1 SV=2		1.20598e+07	524918	1192651	1.02847e+06	1.33324e+06		1.46724e+07	533379	1.20313e+06		1.77614e+06	950940
DMIILPEMVGSMVGVYNGK	K7EQJ5	40S ribosomal protein S15 OS=Homo sapiens OX=9606 GN=RPS15 PE=1 SV=2		751792	19151	50161	123970	36820.1	18148.7	482123	12981.9	95627.4	39487.5	73039.8	80908
EAPPMEKPEVVK	K7EQJ5	40S ribosomal protein S15 OS=Homo sapiens OX=9606 GN=RPS15 PE=1 SV=2	1xOxidation [M5]	1.96438e+06		267898	673716	283927	358893	748308	112321	316720	253695	380566	343348
KEAPPMEKPEVVK	K7EQJ5	40S ribosomal protein S15 OS=Homo sapiens OX=9606 GN=RPS15 PE=1 SV=2	1xOxidation [M6]	5.229e+06	546876	1.49764e+06	2.86488e+06	1.52954e+06	1.91798e+06	3.06584e+06	494341	1.14482e+06	747224	1.42245e+06	1377384
NREPVQLETLSIR	P62314	Small nuclear ribonucleoprotein Sm D1 OS=Homo sapiens OX=9606 GN=SNRPD1 PE=1 SV=1		2.52255e+07	3.23924e+06	4.03229e+06	4.49366e+06	4.97252e+06	5.19417e+06	2.25862e+07	4.015e+06	7.29464e+06	2.87169e+06	6.32814e+06	6.75794e+06
YFILPDSLPLDTLLVDVEPK	P62314	Small nuclear ribonucleoprotein Sm D1 OS=Homo sapiens OX=9606 GN=SNRPD1 PE=1 SV=1		635208		28732.5				323958		64127.4
QGFGELLQAVPLADSFR	P27695	DNA-(apurinic or apyrimidinic site) endonuclease OS=Homo sapiens OX=9606 GN=APEX1 PE=1 SV=2		1.20706e+06	223822	107413	73598.4	290805	381477	1.64642e+06	205648	535800	129208	293560	347926
EAAGEGPALYEDPPDQK	P27695	DNA-(apurinic or apyrimidinic site) endonuclease OS=Homo sapiens OX=9606 GN=APEX1 PE=1 SV=2		2.11772e+06	350881	490621	110660	262047	312238	1.20921e+06	261013	723116	253957	387767	503675
NAGFTPQER	P27695	DNA-(apurinic or apyrimidinic site) endonuclease OS=Homo sapiens OX=9606 GN=APEX1 PE=1 SV=2		6.07496e+06	295998	1.52575e+06	793274	992549	976684	4.65556e+06	367216	1.78044e+06		1.19774e+06	1.35368e+06
LDYFLLSHSLLPALCDSK	P27695	DNA-(apurinic or apyrimidinic site) endonuclease OS=Homo sapiens OX=9606 GN=APEX1 PE=1 SV=2	1xCarbamidomethyl [C15]	630536		31143.8	32204.3		60718.9	226040	47912.9	89421
QEPSDSPMFIINR	Q02413	Desmoglein-1 OS=Homo sapiens OX=9606 GN=DSG1 PE=1 SV=2
ISGVGIDQPPYGIFVINQK	Q02413	Desmoglein-1 OS=Homo sapiens OX=9606 GN=DSG1 PE=1 SV=2		794888		1.31103e+06	495028		109878	356843	422254	503089	193109
VGDFVATDLDTGRPSTTVR	Q02413	Desmoglein-1 OS=Homo sapiens OX=9606 GN=DSG1 PE=1 SV=2		7.4206e+06	549411	10191183	2.2878e+06	1.04044e+06	1.99387e+06	2.87686e+06	2.6389e+06	3867487	1.48184e+06	1.1681e+06	197976
YVMGNNPADLLAVDSR	Q02413	Desmoglein-1 OS=Homo sapiens OX=9606 GN=DSG1 PE=1 SV=2		790853		1.18846e+06	480073		108613	400480	292446	464869	77101.7
ESSNVVVTER	Q02413	Desmoglein-1 OS=Homo sapiens OX=9606 GN=DSG1 PE=1 SV=2		706963		861652	165283			496327	88650	88478.3	167715
IEQEYQAGPLELNR	Q9Y2E5	Epididymis-specific alpha-mannosidase OS=Homo sapiens OX=9606 GN=MAN2B2 PE=1 SV=4		731535	519011	662883	362042	246428	485934	1.20999e+06	299223	245454	210004	419883	616540
WAVSEVQHHDAITGTESPK	Q9Y2E5	Epididymis-specific alpha-mannosidase OS=Homo sapiens OX=9606 GN=MAN2B2 PE=1 SV=4		2.32878e+06	446771	854969	737477	508415	475565	1.84064e+06	480460	1.07952e+06	204807	461399	560828
GHLDPTWALQQLQQLR	Q9Y2E5	Epididymis-specific alpha-mannosidase OS=Homo sapiens OX=9606 GN=MAN2B2 PE=1 SV=4		476657	97424.6	120939	58834.2	190706	108778	411224	164047	175895	38811.9	99965.2	57642.3
YLWPAPR	Q9Y2E5	Epididymis-specific alpha-mannosidase OS=Homo sapiens OX=9606 GN=MAN2B2 PE=1 SV=4		770256	257149	157548		133169	227380	689283	122841	182401		196680	253113
IEDLSQQAQLAAAEK	H0YHX9	Nascent polypeptide-associated complex subunit alpha OS=Homo sapiens OX=9606 GN=NACA PE=1 SV=2		7.35565e+06	1.26814e+06	1.80554e+06	1.62963e+06	1.5065e+06	1.91647e+06	6.48078e+06	1.63798e+06	4.05828e+06	952042	1.84875e+06	1.81575e+06
SPASDTYIVFGEAK	H0YHX9	Nascent polypeptide-associated complex subunit alpha OS=Homo sapiens OX=9606 GN=NACA PE=1 SV=2		3.49732e+06	605450	913247	1150644	931833	905943	3.09969e+06	653840	1.33362e+06	544028	964304	903708
NILFVITKPDVYK	H0YHX9	Nascent polypeptide-associated complex subunit alpha OS=Homo sapiens OX=9606 GN=NACA PE=1 SV=2		1.2679e+06	201122	248985	304642	344714	335155	903457	200059	422970	186935	355101	324513
GPVYIGELPQDFLR	Q9H0E2	Toll-interacting protein OS=Homo sapiens OX=9606 GN=TOLLIP PE=1 SV=1		1.7812e+06	139222	560913	986412	665834	684420	1.32874e+06		541529	134679		346477
LNITVVQAK	Q9H0E2	Toll-interacting protein OS=Homo sapiens OX=9606 GN=TOLLIP PE=1 SV=1		6101843	1.42145e+06	1.78677e+06	2.89045e+06	2.20375e+06	2.5797e+06	5694293	1.07195e+06	2477977	1.02819e+06	1.73616e+06	1.61025e+06
FQLSNSGPNSTIK	A0A499FIX8	Extended synaptotagmin-2 OS=Homo sapiens OX=9606 GN=ESYT2 PE=1 SV=1		2.79731e+06	238464	336325	178223	423516	556006	2.4452e+06	125365	563296		335265	382897
LEWLTLMPNASNLDK	A0A499FIX8	Extended synaptotagmin-2 OS=Homo sapiens OX=9606 GN=ESYT2 PE=1 SV=1		507627		72217.9		65020.9		542675		87117		33013.8	39199.2
ISSNPNPVVQMSVGHK	A0A499FIX8	Extended synaptotagmin-2 OS=Homo sapiens OX=9606 GN=ESYT2 PE=1 SV=1		1.54127e+06		320468	263917	118838	304543	1.94215e+06				156629	221619
LLDEWFTLDEVPK	A0A499FIX8	Extended synaptotagmin-2 OS=Homo sapiens OX=9606 GN=ESYT2 PE=1 SV=1		833095		23675.8		32492.3	76857.1	782139		126269		71892.1	73657
NLIAFSEDGSDPYVR	A0A499FIX8	Extended synaptotagmin-2 OS=Homo sapiens OX=9606 GN=ESYT2 PE=1 SV=1		968530	166864		413248		172245	1.59345e+06	261903	530186	139375	350220
VDVGQQPLR	A0A499FIX8	Extended synaptotagmin-2 OS=Homo sapiens OX=9606 GN=ESYT2 PE=1 SV=1		2.80965e+07	5.09318e+06	8088629	218405	363701	321729	18547700	6.52892e+06	11281271	57056.4	195708	625617
GANTHLSTFSFTK	A0A499FIX8	Extended synaptotagmin-2 OS=Homo sapiens OX=9606 GN=ESYT2 PE=1 SV=1		156113						287529
VEEQEPELTSTPNFVVEVIK	Q07021	Complement component 1 Q subcomponent-binding protein, mitochondrial OS=Homo sapiens OX=9606 GN=C1QBP PE=1 SV=1		1.5779e+06	223986	322984	178186	205182	339385	1.53533e+06	166943	257590	203066	116579	170768
EVSFQSTGESEWK	Q07021	Complement component 1 Q subcomponent-binding protein, mitochondrial OS=Homo sapiens OX=9606 GN=C1QBP PE=1 SV=1		4944700	796944	598429				5.30997e+06	442117	1.17679e+06
ALVLDCHYPEDEVGQEDEAESDIFSIR	Q07021	Complement component 1 Q subcomponent-binding protein, mitochondrial OS=Homo sapiens OX=9606 GN=C1QBP PE=1 SV=1	1xCarbamidomethyl [C6]	916818						353597
AFVDFLSDEIKEER	Q07021	Complement component 1 Q subcomponent-binding protein, mitochondrial OS=Homo sapiens OX=9606 GN=C1QBP PE=1 SV=1		4.92724e+06	89437.5	601712	823728	387916	1.08456e+06	6201236	537009	882237	402012	128792	129602
FYAYNPLAGGLLTGK	O43488	Aflatoxin B1 aldehyde reductase member 2 OS=Homo sapiens OX=9606 GN=AKR7A2 PE=1 SV=3		1758576	258128	273721	419854	493783	402694	1.90537e+06	310448	532057	151012	430430	420184
ALQAAYGASAPSVTSAALR	O43488	Aflatoxin B1 aldehyde reductase member 2 OS=Homo sapiens OX=9606 GN=AKR7A2 PE=1 SV=3		1.76102e+06			192221	416907	362012	1.83756e+06		799858
MDAPASAAAVR	O43488	Aflatoxin B1 aldehyde reductase member 2 OS=Homo sapiens OX=9606 GN=AKR7A2 PE=1 SV=3		62110039	4.21716e+06	7.03308e+06	8.30911e+06	6501570	7.68963e+06	4.86839e+07	3.60893e+06	9.56918e+06	2.93928e+06	8.19538e+06	5.98491e+06
LVFLGLDNAGK	Q9NR31; Q9Y6B6	GTP-binding protein SAR1a OS=Homo sapiens OX=9606 GN=SAR1A PE=1 SV=1 GTP-binding protein SAR1b OS=Homo sapiens OX=9606 GN=SAR1B PE=1 SV=1		3477779	349804	466308	302337	437618	659030	3.43043e+06	230609	773873	181877	452967	606908
EIFGLYGQTTGK	Q9NR31	GTP-binding protein SAR1a OS=Homo sapiens OX=9606 GN=SAR1A PE=1 SV=1		5.71951e+06		206015		371546	676947	5.34367e+06	129791	437781		558106	397661
IDRTDAISEEK	Q9NR31	GTP-binding protein SAR1a OS=Homo sapiens OX=9606 GN=SAR1A PE=1 SV=1		2.23455e+06	174648	266908		341195	136904	1.9431e+06		321711		252536	86912.4
TTLLHMLK	Q9NR31; Q9Y6B6	GTP-binding protein SAR1a OS=Homo sapiens OX=9606 GN=SAR1A PE=1 SV=1 GTP-binding protein SAR1b OS=Homo sapiens OX=9606 GN=SAR1B PE=1 SV=1		517888						531621		90925.4
VELNALMTDETISNVPILILGNK	Q9NR31	GTP-binding protein SAR1a OS=Homo sapiens OX=9606 GN=SAR1A PE=1 SV=1		137771						74340.6
ITNQVHGLK	P51665	26S proteasome non-ATPase regulatory subunit 7 OS=Homo sapiens OX=9606 GN=PSMD7 PE=1 SV=2		7.41756e+06	586678	1.35489e+06	858598	421392	594656	4.57e+06	777654	945097	278804	807444	872719
VVGVLLGSWQK	P51665	26S proteasome non-ATPase regulatory subunit 7 OS=Homo sapiens OX=9606 GN=PSMD7 PE=1 SV=2		2.00969e+06		56804.7	135898	158622	63042.7	1.49393e+06		273639		94317
DIKDTTVGTLSQR	P51665	26S proteasome non-ATPase regulatory subunit 7 OS=Homo sapiens OX=9606 GN=PSMD7 PE=1 SV=2		2823752		387910		446641	209864	2.12394e+06		552202
DLGLPTEAYISVEEVHDDGTPTSK	P51665	26S proteasome non-ATPase regulatory subunit 7 OS=Homo sapiens OX=9606 GN=PSMD7 PE=1 SV=2		1.44315e+06	340974	247537			84183.8	1.2766e+06		396081
DTTVGTLSQR	P51665	26S proteasome non-ATPase regulatory subunit 7 OS=Homo sapiens OX=9606 GN=PSMD7 PE=1 SV=2		1.18059e+07	706434	590970				8.74358e+06	448277	2.26896e+06
TGNLPANMK	P18433; P23469	Receptor-type tyrosine-protein phosphatase alpha OS=Homo sapiens OX=9606 GN=PTPRA PE=1 SV=3 Receptor-type tyrosine-protein phosphatase epsilon OS=Homo sapiens OX=9606 GN=PTPRE PE=1 SV=1		8.63828e+06	1.28524e+06	1.73957e+06	2.66528e+06	2.48268e+06	1.7671e+06	7.66684e+06	1.16633e+06	1.79206e+06	834742	2.09263e+06	2002184
QETVNDFWR	P23469	Receptor-type tyrosine-protein phosphatase epsilon OS=Homo sapiens OX=9606 GN=PTPRE PE=1 SV=1		1437851	279393	279993	315466	304099	337701	1.08329e+06	228118	453573	142356	309353	214472
VDVFEFVSR	P23469	Receptor-type tyrosine-protein phosphatase epsilon OS=Homo sapiens OX=9606 GN=PTPRE PE=1 SV=1		381411			142471	89208.3		404788		115398			89472
TGTFIALSNILER	P23469	Receptor-type tyrosine-protein phosphatase epsilon OS=Homo sapiens OX=9606 GN=PTPRE PE=1 SV=1		610806	18431.2	119617	118744	166596	60956.6	663427	78257.1	140173		93083.4	111446
FIAAQGPK	P18433; P23469	Receptor-type tyrosine-protein phosphatase alpha OS=Homo sapiens OX=9606 GN=PTPRA PE=1 SV=3 Receptor-type tyrosine-protein phosphatase epsilon OS=Homo sapiens OX=9606 GN=PTPRE PE=1 SV=1		1.22202e+07	2.50511e+06	2.84226e+06	3764511	3775144	3.95992e+06	9.87635e+06	1.43086e+06	3.48674e+06	1.33973e+06	3.09958e+06	3.1622e+06
QASIQHIQNAIDTEK	P24539	ATP synthase F(0) complex subunit B1, mitochondrial OS=Homo sapiens OX=9606 GN=ATP5PB PE=1 SV=2		2.7045e+06		119241				1.71095e+06
HVVQSISTQQEK	P24539	ATP synthase F(0) complex subunit B1, mitochondrial OS=Homo sapiens OX=9606 GN=ATP5PB PE=1 SV=2		7.63473e+06	182995	544741			405697	5.44717e+06		430689		136725	195674
LAQLEEAK	P24539	ATP synthase F(0) complex subunit B1, mitochondrial OS=Homo sapiens OX=9606 GN=ATP5PB PE=1 SV=2		18633840	176128	1.34153e+06	1.16026e+06	230617	784730	1.27151e+07	197621	1.27043e+06		440346	526100
EQEHMINWVEK	P24539	ATP synthase F(0) complex subunit B1, mitochondrial OS=Homo sapiens OX=9606 GN=ATP5PB PE=1 SV=2		3.12453e+06	117242	87886.2	157563	22087.8	102774	3.98978e+06	30474.4	319398		47812.1	230802
VHTDFTPSPYDHDSLK	O75995	SAM and SH3 domain-containing protein 3 OS=Homo sapiens OX=9606 GN=SASH3 PE=1 SV=2		2.40296e+06	662196	811814	931136	713116	683355	2.52266e+06	577995	889699	389187	814966	667242
TLHELLER	O75995	SAM and SH3 domain-containing protein 3 OS=Homo sapiens OX=9606 GN=SASH3 PE=1 SV=2		1.72758e+06	548114	785722	836161	783711	819740	1.61116e+06	581224	916363	453609	978636	773213
ETHLNELNIMDPQHR	O75995	SAM and SH3 domain-containing protein 3 OS=Homo sapiens OX=9606 GN=SASH3 PE=1 SV=2		985011			147757	198203		565583	140816	221904		185965
LVLDTLPGVK	O43566	Regulator of G-protein signaling 14 OS=Homo sapiens OX=9606 GN=RGS14 PE=1 SV=4		5.77747e+06	679927	1.29137e+06	975699	1.29258e+06	1.32876e+06	4.13195e+06	360862	1.23692e+06	385518	1.086e+06	1.09027e+06
FQQIPASDTQQLAQEAR	O43566	Regulator of G-protein signaling 14 OS=Homo sapiens OX=9606 GN=RGS14 PE=1 SV=4		955504						799208	102113
LQEALQPILEK	O43566	Regulator of G-protein signaling 14 OS=Homo sapiens OX=9606 GN=RGS14 PE=1 SV=4		1.2126e+06			217891			1.05591e+06	169287	300054		375344
ATHPPPASPSSLVK	O43566	Regulator of G-protein signaling 14 OS=Homo sapiens OX=9606 GN=RGS14 PE=1 SV=4		3424566	575293	1.33353e+06	1.17139e+06	1.01318e+06	833528	2.8197e+06	595878	901574	481067	578921	1.05499e+06
HGLSPLEVVLHRPGEK	O43566	Regulator of G-protein signaling 14 OS=Homo sapiens OX=9606 GN=RGS14 PE=1 SV=4		608909	127998	160957	175198	206734	142910	851956	126521	402974	49359	154351	167863
EDLVLPEFLQLPAQGPSSEETPPQTK	O43566	Regulator of G-protein signaling 14 OS=Homo sapiens OX=9606 GN=RGS14 PE=1 SV=4		132933	37067.5	42014.9				145259	27895.6			42164.7	23962.8
LLQDPLGLAYFTEFLK	O43566	Regulator of G-protein signaling 14 OS=Homo sapiens OX=9606 GN=RGS14 PE=1 SV=4		114166						90092.3
GNSIIMLEALER	Q49AN9	Small nuclear ribonucleoprotein G OS=Homo sapiens OX=9606 GN=SNRPG PE=1 SV=1		632049	103485	83493.1		78248.1	146459	701680	109277	229337	57075.9	134083	216129
HVQGILR	Q49AN9	Small nuclear ribonucleoprotein G OS=Homo sapiens OX=9606 GN=SNRPG PE=1 SV=1		29184518	3.75226e+06	5.7932e+06	6.50884e+06	6.35586e+06	7885785	23082091	3635754	7352822	2.82178e+06	6.91738e+06	8.09634e+06
GNSIIMLEALERV	Q49AN9	Small nuclear ribonucleoprotein G OS=Homo sapiens OX=9606 GN=SNRPG PE=1 SV=1		1.05976e+06	65543.6						145151	275866
LFEVGGSPANTR	Q08209	Serine/threonine-protein phosphatase 2B catalytic subunit alpha isoform OS=Homo sapiens OX=9606 GN=PPP3CA PE=1 SV=1		5.0553e+06	2.25981e+06	2.3624e+06	1.92504e+06	1.70649e+06	1.82383e+06	5.07772e+06	2.36923e+06	2.25273e+06	2136591	1.92529e+06	2.14097e+06
EVFDNDGKPR	Q08209	Serine/threonine-protein phosphatase 2B catalytic subunit alpha isoform OS=Homo sapiens OX=9606 GN=PPP3CA PE=1 SV=1		2.73036e+06	308049	315640			167625	1.64984e+06	201783	270041		129074
IITEGASILR	Q08209	Serine/threonine-protein phosphatase 2B catalytic subunit alpha isoform OS=Homo sapiens OX=9606 GN=PPP3CA PE=1 SV=1		4947973	710180	792496	812439	980214	694439	3.63372e+06	675093	1.1456e+06	88455.2	742420	640060
TQEHFTHNTVR	Q08209	Serine/threonine-protein phosphatase 2B catalytic subunit alpha isoform OS=Homo sapiens OX=9606 GN=PPP3CA PE=1 SV=1		984680		88892.4	40878.7		82395	664568		127233	50960.4	46172.9	51194.8
LLFNPSGPYQK	Q9UBR5	Chemokine-like factor OS=Homo sapiens OX=9606 GN=CKLF PE=1 SV=1		8.22016e+06	1.63445e+06	2.04095e+06	1.87288e+06	2.79026e+06	2.88937e+06	9.95032e+06	1.1135e+06	3.23312e+06	838947	3.37175e+06	3.4971e+06
IVNSAQTGSFK	A0A3B3ITX4	Uncharacterized protein OS=Homo sapiens OX=9606 PE=3 SV=1		9137521		280635		229879	366509	6.08419e+06		295521		253603	267272
LATFWYYAK	A0A3B3ITX4	Uncharacterized protein OS=Homo sapiens OX=9606 PE=3 SV=1		2.04363e+06						1.48611e+06
VELVPPTPAEIPR	A0A3B3ITX4	Uncharacterized protein OS=Homo sapiens OX=9606 PE=3 SV=1		7.04017e+06	125496	412928	404224	354994	526144	5.78179e+06		411941	100894	294939	320564
TPALVNAAVTYSKPR	A0A3B3ITX4	Uncharacterized protein OS=Homo sapiens OX=9606 PE=3 SV=1		3.2038e+06		78196.8	114412	71711.8	107738	2.07962e+06		86150.6
VLANNSLSFEK	O76094	Signal recognition particle subunit SRP72 OS=Homo sapiens OX=9606 GN=SRP72 PE=1 SV=3		2.66366e+06			96031.6	298664	325935	2.50258e+06	103263	417244		164249	218874
TEEALQLYNQIIK	O76094	Signal recognition particle subunit SRP72 OS=Homo sapiens OX=9606 GN=SRP72 PE=1 SV=3		727369	469226	396890	180057	214196	216260	748882	333030	151614	290903	192567	197429
DIHTLAQLISAYSLVDPEK	O76094	Signal recognition particle subunit SRP72 OS=Homo sapiens OX=9606 GN=SRP72 PE=1 SV=3		596769		54622.1	37938.2	48888.3	34340.8	530668	21843.4	121932	8612.15	37951.7	59076.9
AIELLQEFSDQHPENAAEIK	O76094	Signal recognition particle subunit SRP72 OS=Homo sapiens OX=9606 GN=SRP72 PE=1 SV=3		1.77151e+06				126657	110975	1.24353e+06	75154.7	133404		83850.9
LTNAEGVEFK	O76094	Signal recognition particle subunit SRP72 OS=Homo sapiens OX=9606 GN=SRP72 PE=1 SV=3		5373047	274792	493054	1.1438e+06	1.36563e+06	554473	4.29911e+06	320255	818790	1.06825e+06
LVCAVDSNPPAR	Q9Y286	Sialic acid-binding Ig-like lectin 7 OS=Homo sapiens OX=9606 GN=SIGLEC7 PE=1 SV=1	1xCarbamidomethyl [C3]	2.74857e+06		276028	964530	1.02309e+06	1.08511e+06	1.02594e+06	111294	321182	300855	527200	395616
APVATNNPAWAVQEETR	Q9Y286	Sialic acid-binding Ig-like lectin 7 OS=Homo sapiens OX=9606 GN=SIGLEC7 PE=1 SV=1		4.06216e+06	616876	1.23163e+06	1.20494e+06	1.22454e+06	1.07873e+06	3.65071e+06	497078	1.50299e+06	480741	1.31789e+06	1.59059e+06
YLIATSEQPIAALHR	Q5T5C7	Seryl-tRNA synthetase OS=Homo sapiens OX=9606 GN=SARS1 PE=1 SV=1		2.61022e+06	428208	437193	253054	157101	147721	2.34876e+06	281249	760764		550960	587950
KEPVGDDESVPENVLSFDDLTADALANLK	Q5T5C7	Seryl-tRNA synthetase OS=Homo sapiens OX=9606 GN=SARS1 PE=1 SV=1		1.58105e+06		361617	211656	245280	360267	1.46433e+06	165007	498037	126624	291365	272674
LLIDEAILK	Q5T5C7	Seryl-tRNA synthetase OS=Homo sapiens OX=9606 GN=SARS1 PE=1 SV=1		1.96005e+06	330525	436562	371047	383419	385790	1.79796e+06	282074	588538	149982	396178	374131
FKDPGLVDQLVK	Q5T5C7	Seryl-tRNA synthetase OS=Homo sapiens OX=9606 GN=SARS1 PE=1 SV=1		1.47649e+06	310966	426427	232863	437218	186389	1.54753e+06	198157	608065		411415	278562
IEQFVYSSPHDNK	Q5T5C7	Seryl-tRNA synthetase OS=Homo sapiens OX=9606 GN=SARS1 PE=1 SV=1		465857			574417	171319	405386	349741		72235.2	380666	160752	205221
APIQWEER	H0YKD0	Isocitrate dehydrogenase [NAD] subunit alpha, mitochondrial (Fragment) OS=Homo sapiens OX=9606 GN=IDH3A PE=1 SV=1		8.62342e+06	385070	89852.8				6.36274e+06		1.32048e+06		282473
TPIAAGHPSMNLLLR	H0YKD0	Isocitrate dehydrogenase [NAD] subunit alpha, mitochondrial (Fragment) OS=Homo sapiens OX=9606 GN=IDH3A PE=1 SV=1		3.32384e+06	106839	321862				2.52439e+06		347388
WMIPSEAK	H0YKD0	Isocitrate dehydrogenase [NAD] subunit alpha, mitochondrial (Fragment) OS=Homo sapiens OX=9606 GN=IDH3A PE=1 SV=1		4.75829e+06						4.13529e+06				73157.2
SFLVWVNEEDHLR	P06732	Creatine kinase M-type OS=Homo sapiens OX=9606 GN=CKM PE=1 SV=2		170258	35017.1	9.1304e+06		115962	153922	76366.5		31432.7	92427.3	127948	177524
GGDDLDPNYVLSSR	P06732	Creatine kinase M-type OS=Homo sapiens OX=9606 GN=CKM PE=1 SV=2				15077512
RGTGGVDTAAVGSVFDVSNADR	P06732	Creatine kinase M-type OS=Homo sapiens OX=9606 GN=CKM PE=1 SV=2				1.74538e+07
FEEILTR	P06732	Creatine kinase M-type OS=Homo sapiens OX=9606 GN=CKM PE=1 SV=2				61265146				392423	197550	162375
LMVEMEK	P06732	Creatine kinase M-type OS=Homo sapiens OX=9606 GN=CKM PE=1 SV=2				29761691
LMVEMEK	P06732	Creatine kinase M-type OS=Homo sapiens OX=9606 GN=CKM PE=1 SV=2	1xOxidation [M2]			2.67166e+06
VDVTEQPGLSGR	Q9H3N1	Thioredoxin-related transmembrane protein 1 OS=Homo sapiens OX=9606 GN=TMX1 PE=1 SV=1		17719266	484088	2.03461e+06	1.48136e+06	1.76429e+06	2.78367e+06	13602187	349755	2.3013e+06	577680	1.77607e+06	2.1676e+06
DFINFISDK	Q9H3N1	Thioredoxin-related transmembrane protein 1 OS=Homo sapiens OX=9606 GN=TMX1 PE=1 SV=1		1.2147e+06	31065.5	40359.2				1.35183e+06		328210			225528
KDFINFISDK	Q9H3N1	Thioredoxin-related transmembrane protein 1 OS=Homo sapiens OX=9606 GN=TMX1 PE=1 SV=1		366161	145176	146354	200250	157032	216471	482626	100040	179868	184432	137292	175762
LLSESAQPLK	Q9H3N1	Thioredoxin-related transmembrane protein 1 OS=Homo sapiens OX=9606 GN=TMX1 PE=1 SV=1		1.49008e+06	108729	134371	115024	143590	139126	1.03252e+06	91323.7	293453		285431	382614
FIITALPTIYHCK	Q9H3N1	Thioredoxin-related transmembrane protein 1 OS=Homo sapiens OX=9606 GN=TMX1 PE=1 SV=1	1xCarbamidomethyl [C12]	1.50717e+06		88800.9	72828.7	154153	169233	586122		87616.7		43815.7
KPELWSDNFTDFVK	Q13043	Serine/threonine-protein kinase 4 OS=Homo sapiens OX=9606 GN=STK4 PE=1 SV=2
AGNILLNTEGHAK	Q13043	Serine/threonine-protein kinase 4 OS=Homo sapiens OX=9606 GN=STK4 PE=1 SV=2		9.44564e+06	880746	1.48549e+06		183200	1.2755e+06	8.64783e+06	600392	2.50473e+06	489018	1.22577e+06
ATATQLLQHPFVR	Q13043	Serine/threonine-protein kinase 4 OS=Homo sapiens OX=9606 GN=STK4 PE=1 SV=2		5.78114e+06	572600	1.3828e+06	770278	1.21373e+06	762417	4.14488e+06	762502	1.69839e+06	517011	827265	770577
GLEYLHFMR	Q13043	Serine/threonine-protein kinase 4 OS=Homo sapiens OX=9606 GN=STK4 PE=1 SV=2		1.12324e+06	138649		90568.7			1.25084e+06	137823	279597		100954
NQDNLQGWNK	P30085	UMP-CMP kinase OS=Homo sapiens OX=9606 GN=CMPK1 PE=1 SV=3		6.08448e+06	632150	1.38513e+06	1.21939e+06	1.54377e+06	1.38053e+06	5.71086e+06	857458	1.80595e+06	619115	1.39659e+06	1.43815e+06
FLIDGFPR	P30085	UMP-CMP kinase OS=Homo sapiens OX=9606 GN=CMPK1 PE=1 SV=3		2.96895e+06	589779	608274	647971	843705	732482	2.58203e+06	710030	1.22438e+06	387158	788979	815249
LDEAEDDFKK	Q13217	DnaJ homolog subfamily C member 3 OS=Homo sapiens OX=9606 GN=DNAJC3 PE=1 SV=1		3.11564e+06						2.40178e+06
SNPSENEEKEAQSQLIK	Q13217	DnaJ homolog subfamily C member 3 OS=Homo sapiens OX=9606 GN=DNAJC3 PE=1 SV=1		4.56145e+06		73987.1	480090	579380	698172	3.84423e+06	96577.9	408951	70440.1	512293
KFIDIAAAK	Q13217	DnaJ homolog subfamily C member 3 OS=Homo sapiens OX=9606 GN=DNAJC3 PE=1 SV=1		1.80956e+06	113529	466774	340638	430855	376541	2.0853e+06	211210	497239	37735.6	366917	381853
FIDIAAAK	Q13217	DnaJ homolog subfamily C member 3 OS=Homo sapiens OX=9606 GN=DNAJC3 PE=1 SV=1		4.27598e+06	460237	461961	225563	185371	597538	3.55817e+06	240508	878226	142078	691013	729444
LIESAEELIR	Q13217	DnaJ homolog subfamily C member 3 OS=Homo sapiens OX=9606 GN=DNAJC3 PE=1 SV=1				507292	423538						143697
AALPDLTK	Q13217	DnaJ homolog subfamily C member 3 OS=Homo sapiens OX=9606 GN=DNAJC3 PE=1 SV=1		4.97284e+06	2.75319e+06	2535594	2.10694e+06	2.19329e+06	2.85545e+06	5.12569e+06	2.32113e+06	2.69713e+06	2.07021e+06	2.31645e+06	2.65913e+06
TEPSIAEYTVR	Q13217	DnaJ homolog subfamily C member 3 OS=Homo sapiens OX=9606 GN=DNAJC3 PE=1 SV=1		1.67161e+06		661450	341649	262686	436867	1.55248e+06	172910	378108	193786	376886
YQQELEEEIK	F5H6I7	Atlastin-3 OS=Homo sapiens OX=9606 GN=ATL3 PE=1 SV=1		1.64052e+06	138845					1.12009e+06		159680			81753.5
SMLQATAEANNLAAAASAK	F5H6I7	Atlastin-3 OS=Homo sapiens OX=9606 GN=ATL3 PE=1 SV=1		1.86429e+06			196230	103664		2.0067e+06		225007
DQHSFELDEK	F5H6I7	Atlastin-3 OS=Homo sapiens OX=9606 GN=ATL3 PE=1 SV=1		3.82048e+06	412882	599449	1.43432e+06	992342	1.17127e+06	3.11725e+06	330337	1.08804e+06		1.12913e+06	1.40776e+06
GLLEYFK	F5H6I7	Atlastin-3 OS=Homo sapiens OX=9606 GN=ATL3 PE=1 SV=1		1.37906e+06	32495.9	67644.5	357262	252896	269220	1.65747e+06	91211.1	355072	121059	276769	382463
EHQHEEIQNVR	F5H6I7	Atlastin-3 OS=Homo sapiens OX=9606 GN=ATL3 PE=1 SV=1		1.09836e+06			82032.8	52469	36854.6	781741		150832		58753.5	130539
VVDSMEDEVQR	Q9Y285	Phenylalanine--tRNA ligase alpha subunit OS=Homo sapiens OX=9606 GN=FARSA PE=1 SV=3		5.6345e+06	280147	622051	583873	455820		4775442	285836	1.10289e+06		648314	528268
ADGQVAELLLR	Q9Y285	Phenylalanine--tRNA ligase alpha subunit OS=Homo sapiens OX=9606 GN=FARSA PE=1 SV=3	1xAcetyl [N-Term]	1.89551e+06	116551	373766	338397	209650	189985	1.75228e+06	235495	665438	54217.4	296849	347505
MADGQVAELLLR	Q9Y285	Phenylalanine--tRNA ligase alpha subunit OS=Homo sapiens OX=9606 GN=FARSA PE=1 SV=3	1xMet-loss+Acetyl [N-Term]	1.89551e+06	116551	373766	338397	209650	189985	1.75228e+06	235495	665438	54217.4	296849	347505
LDAEPRPPPTQEAA	Q9Y285	Phenylalanine--tRNA ligase alpha subunit OS=Homo sapiens OX=9606 GN=FARSA PE=1 SV=3		1.89792e+06		444590	720406	978704		2840043		745416		958801
HWELTAEGEEIAR	Q9Y285	Phenylalanine--tRNA ligase alpha subunit OS=Homo sapiens OX=9606 GN=FARSA PE=1 SV=3
YNILGTNAIMDK	M0R3F1	Heterogeneous nuclear ribonucleoprotein U-like protein 1 (Fragment) OS=Homo sapiens OX=9606 GN=HNRNPUL1 PE=1 SV=1		1.40312e+06	240836				307230	1.58768e+06		284716			257852
RTDEEGKDVPDHAVLEMK	M0R3F1	Heterogeneous nuclear ribonucleoprotein U-like protein 1 (Fragment) OS=Homo sapiens OX=9606 GN=HNRNPUL1 PE=1 SV=1		3.28014e+06	261139	1.17468e+06	827833	704685	799142	3.37078e+06	397262	873958	358865	1.08904e+06	902259
KYNILGTNAIMDK	M0R3F1	Heterogeneous nuclear ribonucleoprotein U-like protein 1 (Fragment) OS=Homo sapiens OX=9606 GN=HNRNPUL1 PE=1 SV=1		309607		97500.7	188338		100988	401681		68811		104636	93244.3
AEPYCSVLPGFTFIQHLPLSER	M0R3F1	Heterogeneous nuclear ribonucleoprotein U-like protein 1 (Fragment) OS=Homo sapiens OX=9606 GN=HNRNPUL1 PE=1 SV=1	1xCarbamidomethyl [C5]	1.20759e+06	94264.3	182707	133865	185923	158921	515239	103198	180818	64333.4	139768	146061
WMGIAFR	M0R3F1	Heterogeneous nuclear ribonucleoprotein U-like protein 1 (Fragment) OS=Homo sapiens OX=9606 GN=HNRNPUL1 PE=1 SV=1		301893	48452.2	50264.9	66200.7	80720.8	46037.6	479256	71421.1	90322		114746	70365.9
INEEISVK	M0R3F1	Heterogeneous nuclear ribonucleoprotein U-like protein 1 (Fragment) OS=Homo sapiens OX=9606 GN=HNRNPUL1 PE=1 SV=1		15822229	2.79777e+06	3808479	5.72435e+06	5.32917e+06	4.52744e+06	1.15743e+07	2216319	4.71327e+06	4.46135e+06	5.52916e+06	5.64685e+06
IGVVGGSDFEK	O15305	Phosphomannomutase 2 OS=Homo sapiens OX=9606 GN=PMM2 PE=1 SV=1		3.99408e+06	792819	913889	1.09494e+06	775982	792037	2.45119e+06	625946	1.09421e+06	391694	1.09521e+06	749571
VQEQLGNDVVEK	O15305	Phosphomannomutase 2 OS=Homo sapiens OX=9606 GN=PMM2 PE=1 SV=1		5316535	598806	2.48587e+06	1.05802e+06	987373	1.37024e+06	4.72445e+06	852235	1.46242e+06	584762	1.07853e+06	1047461
AAPGPALCLFDVDGTLTAPR	O15305	Phosphomannomutase 2 OS=Homo sapiens OX=9606 GN=PMM2 PE=1 SV=1	1xAcetyl [N-Term]; 1xCarbamidomethyl [C8]	85118.5						30975.3
QPGNETADTVLK	P61758	Prefoldin subunit 3 OS=Homo sapiens OX=9606 GN=VBP1 PE=1 SV=4		5.23329e+06	645074					3.33781e+06	441750	1.60087e+06		791122
DQFTTTEVNMAR	P61758	Prefoldin subunit 3 OS=Homo sapiens OX=9606 GN=VBP1 PE=1 SV=4		3.71416e+06	164789		365550	254891	367403	3.22572e+06	175452	923320		739166	691847
VYNWDVK	P61758	Prefoldin subunit 3 OS=Homo sapiens OX=9606 GN=VBP1 PE=1 SV=4		6.06595e+06	6562367	4.49924e+06	2.4864e+06	1.61737e+06	2.05653e+06	6.35248e+06	2.28776e+06	3.39806e+06	1.21639e+06	3.05822e+06	3.58978e+06
QSLLDMAQTWGEFR	B3KSI3	Branched-chain-amino-acid aminotransferase OS=Homo sapiens OX=9606 GN=BCAT2 PE=1 SV=1		538494	92003.4	165531	119851	129552	153561	518553	77311.8	190797	62462.1	72069.6	27162.5
AWVGGVGNYK	B3KSI3	Branched-chain-amino-acid aminotransferase OS=Homo sapiens OX=9606 GN=BCAT2 PE=1 SV=1		3.07256e+06	880927	1.10847e+06	652153	625554	396349	2.985e+06	591305	1.16728e+06		509417	113486
KPGPGEPLVFGK	B3KSI3	Branched-chain-amino-acid aminotransferase OS=Homo sapiens OX=9606 GN=BCAT2 PE=1 SV=1		8661200	1.80588e+06	1.91398e+06	1.03832e+06	1.3099e+06	1.34275e+06	6.37532e+06	1.60281e+06	2.63555e+06	631080	1.5572e+06	1.08007e+06
TLTPDQWAR	Q9H3K6	BolA-like protein 2 OS=Homo sapiens OX=9606 GN=BOLA2 PE=1 SV=1		2.76012e+06	585795	575775	610766	626822	560497	3.18474e+06	605562	1.05114e+06	421071	710635	876987
DLEAEHVEVEDTTLNR	Q9H3K6	BolA-like protein 2 OS=Homo sapiens OX=9606 GN=BOLA2 PE=1 SV=1		1.43453e+06	188998	213300		332490	247366	1.07344e+06	148462	286266		284338
MELSAEYLR	Q9H3K6	BolA-like protein 2 OS=Homo sapiens OX=9606 GN=BOLA2 PE=1 SV=1	1xAcetyl [N-Term]	755480	31898.3	31565	159232	140540		768227	28099.4	178683		102854	86738.7
TTITTTTTSSSGLGSPMIVGSPR	C9JJV6	Myeloid-associated differentiation marker (Fragment) OS=Homo sapiens OX=9606 GN=MYADM PE=1 SV=8	1xOxidation [M17]	461359	176953	98421	475019	110342	868103				310196		185390
TTITTTTTSSSGLGSPMIVGSPR	C9JJV6	Myeloid-associated differentiation marker (Fragment) OS=Homo sapiens OX=9606 GN=MYADM PE=1 SV=8		6.94989e+06	189852	597190	1.26112e+06	1.08624e+06		6.45801e+06	269851	1.34004e+06
FPLSWR	C9JJV6	Myeloid-associated differentiation marker (Fragment) OS=Homo sapiens OX=9606 GN=MYADM PE=1 SV=8		3.57947e+06	963653	800991	1.02035e+06	1.44322e+06	1.64643e+06	4.79563e+06	419977	1.35536e+06	579462	1.60345e+06	1.2919e+06
NTVANSPQTLLAGMNK	P61221	ATP-binding cassette sub-family E member 1 OS=Homo sapiens OX=9606 GN=ABCE1 PE=1 SV=1		2.50268e+06	209891	385174		105245		2.41773e+06	79641.6	566740		300660	117615
NVEDLSGGELQR	P61221	ATP-binding cassette sub-family E member 1 OS=Homo sapiens OX=9606 GN=ABCE1 PE=1 SV=1		4.28957e+06	559936	479426	630764	593714	740333	3622338	259679	866918		656407	538533
ADIFMFDEPSSYLDVK	P61221	ATP-binding cassette sub-family E member 1 OS=Homo sapiens OX=9606 GN=ABCE1 PE=1 SV=1		416244						382034
GSELQNYFTK	P61221	ATP-binding cassette sub-family E member 1 OS=Homo sapiens OX=9606 GN=ABCE1 PE=1 SV=1		4.51299e+06	641649	753257	552913	616746	732316	3.73841e+06	495154	1.00432e+06	287067	691753	532087
YDDPPDWQEILTYFR	P61221	ATP-binding cassette sub-family E member 1 OS=Homo sapiens OX=9606 GN=ABCE1 PE=1 SV=1		328734	14984.1					282302		18903
QSSYGQHGSGSSQSSGYGQYGSR	Q5D862	Filaggrin-2 OS=Homo sapiens OX=9606 GN=FLG2 PE=1 SV=1		240009		511045				79049.7		82944	75544.3
FSNSSSSNEFSK	Q5D862	Filaggrin-2 OS=Homo sapiens OX=9606 GN=FLG2 PE=1 SV=1		2.78239e+06		1.04575e+07	591249	241808		670043	1.96569e+06	943573	2.24857e+06
GELKELLEK	Q5D862	Filaggrin-2 OS=Homo sapiens OX=9606 GN=FLG2 PE=1 SV=1			259263	5.07811e+06	213804		347298		483295		661455	58887.4	924906
DNINIEEAAR	Q13637	Ras-related protein Rab-32 OS=Homo sapiens OX=9606 GN=RAB32 PE=1 SV=3		8.89579e+06	1.37082e+06	2.82291e+06	3.41178e+06	2.75766e+06	3.20956e+06	9.00145e+06	1.02075e+06	3.06773e+06	1.05167e+06	2.48471e+06	3.28454e+06
DSSQSPSQVDQFCK	Q13637	Ras-related protein Rab-32 OS=Homo sapiens OX=9606 GN=RAB32 PE=1 SV=3	1xCarbamidomethyl [C13]	595937		107876		90719.3		301209
VLNWDSR	Q13637	Ras-related protein Rab-32 OS=Homo sapiens OX=9606 GN=RAB32 PE=1 SV=3		898234		71680.9	164385	110584	202640	689924		168155		90006.8
ISEIEDAAFLAR	O75477; O94905	Erlin-1 OS=Homo sapiens OX=9606 GN=ERLIN1 PE=1 SV=2 Erlin-2 OS=Homo sapiens OX=9606 GN=ERLIN2 PE=1 SV=1		8.65734e+06	244713	1.03213e+06	292318	1.34889e+06	1.39765e+06	8.5794e+06	410871	1.50636e+06		477808	1.10066e+06
VAQVAEITYGQK	O94905	Erlin-2 OS=Homo sapiens OX=9606 GN=ERLIN2 PE=1 SV=1		5.60758e+06		569352		367875	584625	4.16282e+06		897382		207462	547689
SVQTTLQTDEVK	O75477; O94905	Erlin-1 OS=Homo sapiens OX=9606 GN=ERLIN1 PE=1 SV=2 Erlin-2 OS=Homo sapiens OX=9606 GN=ERLIN2 PE=1 SV=1		8478159	172951	667455	457971	620392	1.214e+06	7.07314e+06	68582.4	867366		554347	848671
DNPLNEGTDAAR	B5MCD7	Synaptogyrin-1 OS=Homo sapiens OX=9606 GN=SYNGR1 PE=1 SV=1		6235465	928112	2.65076e+06	2131402	1.63835e+06	2.52095e+06	5.90649e+06	562461	2.77624e+06	919962	1.54768e+06	1.60555e+06
IQEVPHEGPMCDLLWSDPDDR	P62714	Serine/threonine-protein phosphatase 2A catalytic subunit beta isoform OS=Homo sapiens OX=9606 GN=PPP2CB PE=1 SV=1	1xCarbamidomethyl [C11]	2.69682e+06	52843.5	199580	239201	263217	228349	1.50178e+06	196885	277048		165040	50330.9
YSFLQFDPAPR	P62714	Serine/threonine-protein phosphatase 2A catalytic subunit beta isoform OS=Homo sapiens OX=9606 GN=PPP2CB PE=1 SV=1		6.80127e+06	1.21165e+06	1.55479e+06	1.24907e+06	1.20774e+06	1.20336e+06	6.48045e+06	1.36829e+06	2.34849e+06	338321	1.16032e+06	1.39621e+06
GGWGISPR	P62714	Serine/threonine-protein phosphatase 2A catalytic subunit beta isoform OS=Homo sapiens OX=9606 GN=PPP2CB PE=1 SV=1		14864365	2.5915e+06	2.55226e+06	1.98618e+06	2.04702e+06	2.54605e+06	13638081	2.75778e+06	4.29088e+06	894830	2.81755e+06	2.16556e+06
YNVLGAETVLNQMR	Q1KMD3	Heterogeneous nuclear ribonucleoprotein U-like protein 2 OS=Homo sapiens OX=9606 GN=HNRNPUL2 PE=1 SV=1		727040			121689	137186	124027	665671	129185	284170	95772.1	204262	224504
EEPFFPPPEEFVFIHAVPVEER	Q1KMD3	Heterogeneous nuclear ribonucleoprotein U-like protein 2 OS=Homo sapiens OX=9606 GN=HNRNPUL2 PE=1 SV=1		1.05754e+06		201908	78445.3	83154.3	186798	1.14176e+06	105953	492880	71115.2	169495	117487
YGGQPLFSEK	Q1KMD3	Heterogeneous nuclear ribonucleoprotein U-like protein 2 OS=Homo sapiens OX=9606 GN=HNRNPUL2 PE=1 SV=1		3.62524e+06	842211	812157	482830	546951	609564	2.79975e+06	169371	1.64024e+06	515006	1.15769e+06	1.33187e+06
NYYGYQGYR	Q1KMD3	Heterogeneous nuclear ribonucleoprotein U-like protein 2 OS=Homo sapiens OX=9606 GN=HNRNPUL2 PE=1 SV=1		1.24286e+06		115786	311547			2037605		716516		170364
VTQNLPMK	Q1KMD3	Heterogeneous nuclear ribonucleoprotein U-like protein 2 OS=Homo sapiens OX=9606 GN=HNRNPUL2 PE=1 SV=1		8014043	352512	171197	944620	1.30111e+06	278537	6593083	118050	1.14625e+06		1.40712e+06	3.50209e+06
ANFSLPEK	Q1KMD3	Heterogeneous nuclear ribonucleoprotein U-like protein 2 OS=Homo sapiens OX=9606 GN=HNRNPUL2 PE=1 SV=1			1136251		27085142	8544250	7503807				25061892	19502956	21557306
YAESGDAFDIQR	Q53F23	HCG14925, isoform CRA_a (Fragment) OS=Homo sapiens OX=9606 GN=TBXAS1 PE=1 SV=1		2.5709e+06		90313.8		128824	293376	1.97346e+06	54098.9	268965		183721
SVADSVLFLR	Q53F23	HCG14925, isoform CRA_a (Fragment) OS=Homo sapiens OX=9606 GN=TBXAS1 PE=1 SV=1		1.78811e+06	129074	205228	122085	274818	369758	1.55444e+06	87542.6	319185	26381.5	236150	224343
EAAQDCEVLGQR	Q53F23	HCG14925, isoform CRA_a (Fragment) OS=Homo sapiens OX=9606 GN=TBXAS1 PE=1 SV=1	1xCarbamidomethyl [C6]	3.20602e+06						1.03132e+06
DFLQMVLDAR	Q53F23	HCG14925, isoform CRA_a (Fragment) OS=Homo sapiens OX=9606 GN=TBXAS1 PE=1 SV=1		941939	22084.6	55005.7	44153.4	66186.4	39528	875399	14877.5	126483		65688.2	85251.1
LGPGGLDPVEVYESLPEELQK	Q16543	Hsp90 co-chaperone Cdc37 OS=Homo sapiens OX=9606 GN=CDC37 PE=1 SV=1		1.24665e+06	40239.2	244767	198614	313779	273647	1.06354e+06	183332	390753	104598	310251	277652
QYMEGFNDELEAFK	Q16543	Hsp90 co-chaperone Cdc37 OS=Homo sapiens OX=9606 GN=CDC37 PE=1 SV=1		1.40084e+06	183752	72630.9	68927.1	170544		1609549	176566	477349		320156	395508
EGEEAGPGDPLLEAVPK	Q16543	Hsp90 co-chaperone Cdc37 OS=Homo sapiens OX=9606 GN=CDC37 PE=1 SV=1		3.86362e+06		640024	775074	967124	1.0157e+06	3.71338e+06	722618	1.37512e+06	287869	813300
DVQMLQDAISK	Q16543	Hsp90 co-chaperone Cdc37 OS=Homo sapiens OX=9606 GN=CDC37 PE=1 SV=1		16070808	1.78464e+06	2.95873e+06	2.21324e+07	7535225	6.52905e+06	1.94979e+07	1.80637e+06	6.3577e+06	6406015	9563847	7.91752e+06
LQAEAQQLR	Q16543	Hsp90 co-chaperone Cdc37 OS=Homo sapiens OX=9606 GN=CDC37 PE=1 SV=1		3.4521e+06	497917	676822	740444	648261	714757	3.0675e+06	486757	1.02616e+06	280053	726272	670311
RLGPGGLDPVEVYESLPEELQK	Q16543	Hsp90 co-chaperone Cdc37 OS=Homo sapiens OX=9606 GN=CDC37 PE=1 SV=1		416062	80681.9	108369	87557.2	93988.8	98912.1	487953	86597.7	150507	27433.8	70611.5	92425.7
SYDYWLGLSPEEDSTR	Q5QGZ9-1	Isoform 1 of C-type lectin domain family 12 member A OS=Homo sapiens OX=9606 GN=CLEC12A		906541	199645	289309	486005	500796	511450	872149	173358	433417	294931	401703	476564
MANPVQLGSTYFR	Q5QGZ9-1	Isoform 1 of C-type lectin domain family 12 member A OS=Homo sapiens OX=9606 GN=CLEC12A	1xOxidation [M1]	2.50597e+06	978184	970932	1.22293e+06	1952611	1.38646e+06	1.7797e+06	778571	1.35773e+06	306777	1.31721e+06	1.51496e+06
ITNSLTVLCSEK	O75822	Eukaryotic translation initiation factor 3 subunit J OS=Homo sapiens OX=9606 GN=EIF3J PE=1 SV=2	1xCarbamidomethyl [C9]	6.36344e+06	426722	1.02109e+06	1.35776e+06	1.29029e+06	1.26336e+06	3727669	753161	904595	903551	1.0518e+06	474755
VLTPEEQLADK	O75822	Eukaryotic translation initiation factor 3 subunit J OS=Homo sapiens OX=9606 GN=EIF3J PE=1 SV=2		2.95724e+06					527944	3.36088e+06		1.03719e+06		248210	939368
LQEESDLELAK	O75822	Eukaryotic translation initiation factor 3 subunit J OS=Homo sapiens OX=9606 GN=EIF3J PE=1 SV=2		879063	170117	193731	185544	95723.4	243961	879451	150845	312248	140059	316668	270267
DDFTEFGK	O75822	Eukaryotic translation initiation factor 3 subunit J OS=Homo sapiens OX=9606 GN=EIF3J PE=1 SV=2		3.01009e+06	616114	623780	508686	518550	776156	3.0623e+06	499682	1.15376e+06	416907	857495	916420
LMELFPANK	Q7L1Q6	Basic leucine zipper and W2 domain-containing protein 1 OS=Homo sapiens OX=9606 GN=BZW1 PE=1 SV=1		4.05195e+06	560358	447147	194460	201498	92378.9	2.89058e+06	363634	387405		409806	416127
DINAVAASLR	Q7L1Q6	Basic leucine zipper and W2 domain-containing protein 1 OS=Homo sapiens OX=9606 GN=BZW1 PE=1 SV=1		1574575	193583	166180	154058	148026	203818	1.29354e+06	134633	388413	66892.7	279204	131798
AEVLSEEPILK	Q7L1Q6	Basic leucine zipper and W2 domain-containing protein 1 OS=Homo sapiens OX=9606 GN=BZW1 PE=1 SV=1		2.4016e+06	327195	234655	99876.2	384221	366267	2.50821e+06	226681	614848		416833	357338
YFTEAGLK	Q7L1Q6	Basic leucine zipper and W2 domain-containing protein 1 OS=Homo sapiens OX=9606 GN=BZW1 PE=1 SV=1		7.44953e+06	993170	1.44074e+06				5.95876e+06	974218	2.09245e+06			690039
ISDLGLACDFSK	P25098	Beta-adrenergic receptor kinase 1 OS=Homo sapiens OX=9606 GN=GRK2 PE=1 SV=2	1xCarbamidomethyl [C8]	1.59597e+06									128593
LLDSDQELYR	P25098	Beta-adrenergic receptor kinase 1 OS=Homo sapiens OX=9606 GN=GRK2 PE=1 SV=2		994543		256909	184006	267341	242883	1.0292e+06	225396	328163		205617	144201
SATEHVQGHLGK	P25098	Beta-adrenergic receptor kinase 1 OS=Homo sapiens OX=9606 GN=GRK2 PE=1 SV=2		1.07168e+06								152146
DLKPANILLDEHGHVR	P25098	Beta-adrenergic receptor kinase 1 OS=Homo sapiens OX=9606 GN=GRK2 PE=1 SV=2		1.30604e+06	271533	76484	259586	268148	262561	1.16476e+06	211781	461054		123623	170334
LGYLLFR	P25098	Beta-adrenergic receptor kinase 1 OS=Homo sapiens OX=9606 GN=GRK2 PE=1 SV=2		1.35492e+06	257705	318378	260017	321451	209616	1.43759e+06	248703	317815	85605.5	234286	208654
SLLEGLLQR	P25098	Beta-adrenergic receptor kinase 1 OS=Homo sapiens OX=9606 GN=GRK2 PE=1 SV=2		1.88274e+06	316620	424494	252066	460948	259640	1.47966e+06	131518	473342	98180.8	450036	332802
NFPLTISER	P25098	Beta-adrenergic receptor kinase 1 OS=Homo sapiens OX=9606 GN=GRK2 PE=1 SV=2		2.67757e+06		273420	478981	890085	1.21771e+06	1.95595e+06	403198	351750	1.06534e+06	688448	1.23609e+06
LNSGVDYR	P62312	U6 snRNA-associated Sm-like protein LSm6 OS=Homo sapiens OX=9606 GN=LSM6 PE=1 SV=1		6.03739e+06	918757	1.0006e+06	1.85975e+06	1.64073e+06	2.02244e+06	4.01986e+06	650606	1.27246e+06	834670	1.51131e+06	1.56123e+06
QTPSDFLK	P62312	U6 snRNA-associated Sm-like protein LSm6 OS=Homo sapiens OX=9606 GN=LSM6 PE=1 SV=1		4624342	1.34667e+06	1513188	646733	957527	615147	3.72656e+06	1.0723e+06	2.32476e+06	282178	401867	1.50323e+06
QIIGRPVVVK	P62312	U6 snRNA-associated Sm-like protein LSm6 OS=Homo sapiens OX=9606 GN=LSM6 PE=1 SV=1		4.24266e+06	1.05964e+06	1.72194e+06	1.26655e+06	1.19364e+06	2.01227e+06	4.19708e+06	1.26194e+06	2.40567e+06	714957	1.30214e+06	1.60418e+06
GNNVLYISTQK	P62312	U6 snRNA-associated Sm-like protein LSm6 OS=Homo sapiens OX=9606 GN=LSM6 PE=1 SV=1		1.1745e+06	248799	314967	296290	206512	396291	1.05408e+06	300161	380288	205861	294510	416615
NPQNFYLDNR	Q7Z5R6	Amyloid beta A4 precursor protein-binding family B member 1-interacting protein OS=Homo sapiens OX=9606 GN=APBB1IP PE=1 SV=1		3.13867e+06	287370	828879				3.61295e+06		864982		384384	259892
FFEDHENVVEVLSDWTR	Q7Z5R6	Amyloid beta A4 precursor protein-binding family B member 1-interacting protein OS=Homo sapiens OX=9606 GN=APBB1IP PE=1 SV=1		446374	80142.8	93949.6	70071.3	77791.9	97503.3	437518	46871.6	119941	37588.8	71090.8	79602.6
WTNLGTVNAAAPAQPSTGPK	Q7Z5R6	Amyloid beta A4 precursor protein-binding family B member 1-interacting protein OS=Homo sapiens OX=9606 GN=APBB1IP PE=1 SV=1		875427			191082	96140		854900					74188.1
ASGIYYVPK	Q7Z5R6	Amyloid beta A4 precursor protein-binding family B member 1-interacting protein OS=Homo sapiens OX=9606 GN=APBB1IP PE=1 SV=1		1.40808e+06			549273		386506	1.46754e+06		39223	180229
DVLDNLFEK	Q7Z5R6	Amyloid beta A4 precursor protein-binding family B member 1-interacting protein OS=Homo sapiens OX=9606 GN=APBB1IP PE=1 SV=1		1.78554e+06	339803	374768	455867	422770	373928	1.85752e+06	304807	525899	185577	330578	357812
QLQDIATLADQR	O95373	Importin-7 OS=Homo sapiens OX=9606 GN=IPO7 PE=1 SV=1		654223	84184.4				125288	512277	86292.2			125320	110943
NPVWYQALTHGLNEEQR	O95373	Importin-7 OS=Homo sapiens OX=9606 GN=IPO7 PE=1 SV=1		2.00154e+06	45263.6	191756	151018	196273	370623	1.83758e+06	119230	359873		180234	267413
MDPNTIIEALR	O95373	Importin-7 OS=Homo sapiens OX=9606 GN=IPO7 PE=1 SV=1	1xAcetyl [N-Term]	818007	60095.2	121534	118411	124724	64964.2	744119	75058.6	186530	26766.2	148718	110198
AIFQTIQNR	O95373	Importin-7 OS=Homo sapiens OX=9606 GN=IPO7 PE=1 SV=1		5.43958e+06	1.04809e+06	1.28513e+06	990031	1.11622e+06	1.15026e+06	5.58366e+06	1.04014e+06	2108140	465655	1.23193e+06	1.3245e+06
AFAVGVQQVLLK	O95373	Importin-7 OS=Homo sapiens OX=9606 GN=IPO7 PE=1 SV=1		409118		40570.5	53289.6	59295.3	86747.3	388192		114092		69442.5	58617.5
IESGELDPER	P20338	Ras-related protein Rab-4A OS=Homo sapiens OX=9606 GN=RAB4A PE=1 SV=3		3.39664e+06	105952	354834	855144	457504	834404	2.33659e+06	53182.1	664723	88746.8	511619	442807
IQIWDTAGQER	P61026; P62820; F5H157; A0A494C0Z5; P61106; P61006; H0YNE9; P20338; P61018; O95716; Q9H0U4; P20340	Ras-related protein Rab-10 OS=Homo sapiens OX=9606 GN=RAB10 PE=1 SV=1 Ras-related protein Rab-1A OS=Homo sapiens OX=9606 GN=RAB1A PE=1 SV=3 Ras-related protein Rab-35 (Fragment) OS=Homo sapiens OX=9606 GN=RAB35 PE=1 SV=1 Ras-related protein Rab-33B OS=Homo sapiens OX=9606 GN=RAB33B PE=1 SV=1 Ras-related protein Rab-14 OS=Homo sapiens OX=9606 GN=RAB14 PE=1 SV=4 Ras-related protein Rab-8A OS=Homo sapiens OX=9606 GN=RAB8A PE=1 SV=1 Ras-related protein Rab-8B (Fragment) OS=Homo sapiens OX=9606 GN=RAB8B PE=1 SV=1 Ras-related protein Rab-4A OS=Homo sapiens OX=9606 GN=RAB4A PE=1 SV=3 Ras-related protein Rab-4B OS=Homo sapiens OX=9606 GN=RAB4B PE=1 SV=1 Ras-related protein Rab-3D OS=Homo sapiens OX=9606 GN=RAB3D PE=1 SV=1 Ras-related protein Rab-1B OS=Homo sapiens OX=9606 GN=RAB1B PE=1 SV=1 Ras-related protein Rab-6A OS=Homo sapiens OX=9606 GN=RAB6A PE=1 SV=3		2.08871e+08	2.68384e+07	2.57205e+07	4.59538e+07	3.99358e+07	4.13312e+07	1.57425e+08	1.74387e+07	4.46832e+07	1.86161e+07	4.70256e+07	3.77913e+07
GAAGALLVYDITSR	P20338; P61018	Ras-related protein Rab-4A OS=Homo sapiens OX=9606 GN=RAB4A PE=1 SV=3 Ras-related protein Rab-4B OS=Homo sapiens OX=9606 GN=RAB4B PE=1 SV=1		1.17891e+06		146147	295640	219918	311619	1.13653e+06	37509.5	259550	34025.5	187799	195478
KWESPAQNTAHLDQFER	P17612	cAMP-dependent protein kinase catalytic subunit alpha OS=Homo sapiens OX=9606 GN=PRKACA PE=1 SV=2		1.64733e+06	167214			195007		923566	83940.3
DLKPENLLIDQQGYIQVTDFGFAK	P17612	cAMP-dependent protein kinase catalytic subunit alpha OS=Homo sapiens OX=9606 GN=PRKACA PE=1 SV=2		1.11849e+06	65889	171401	144203	104648	250747	897463	20481.1	257999	26924.9	150367	86701.8
FPSHFSSDLK	P17612	cAMP-dependent protein kinase catalytic subunit alpha OS=Homo sapiens OX=9606 GN=PRKACA PE=1 SV=2		2.91009e+06	846180	821947	208003	337976	481533	3.27267e+06	609165	1.26338e+06	254913	659642	521501
ILQAVNFPFLVK	P17612	cAMP-dependent protein kinase catalytic subunit alpha OS=Homo sapiens OX=9606 GN=PRKACA PE=1 SV=2		924363	176686	282950	346085	392477	289952	1252335	221958	346337	125326	275494	365125
NLLQVDLTK	P17612	cAMP-dependent protein kinase catalytic subunit alpha OS=Homo sapiens OX=9606 GN=PRKACA PE=1 SV=2		3.20485e+06	674139	988979	688314	885900	973825	2.77986e+06	437182	1.13485e+06	398689	1.095e+06	956413
KGTNYLADVFEK	P31151	Protein S100-A7 OS=Homo sapiens OX=9606 GN=S100A7 PE=1 SV=4			273984	4.20545e+06	2.36753e+06		759190	263187	837603	790519	551333	93698.6
ENFPNFLSACDK	P31151	Protein S100-A7 OS=Homo sapiens OX=9606 GN=S100A7 PE=1 SV=4	1xCarbamidomethyl [C10]			1.83452e+06	1.29574e+06		205011		520396
SIIGMIDMFHK	P31151	Protein S100-A7 OS=Homo sapiens OX=9606 GN=S100A7 PE=1 SV=4	2xOxidation [M5; M8]			4.35486e+06	149757				377084
SIIGMIDMFHK	P31151	Protein S100-A7 OS=Homo sapiens OX=9606 GN=S100A7 PE=1 SV=4			93797.9	4990813	1.32857e+06	114514	637203	340665	497726	298014	142648	120601	71668.1
LPSYLDK	Q86TJ2	Transcriptional adapter 2-beta OS=Homo sapiens OX=9606 GN=TADA2B PE=1 SV=2		1.45757e+07	1.59475e+06	2.06791e+07	5.60424e+06	2.21899e+06	1.12358e+06	5.43902e+06	5.08992e+06	5.53156e+06	3.40558e+06	1.92333e+06	502992
VLGTEELYGYLK	H3BNI9	Casein kinase II subunit alpha' OS=Homo sapiens OX=9606 GN=CSNK2A2 PE=1 SV=2		2.87984e+06	361696	454331	568421	390777	569012	1.91713e+06	255765	666096	112062	354242	446287
VYAEVNSLR	H3BNI9	Casein kinase II subunit alpha' OS=Homo sapiens OX=9606 GN=CSNK2A2 PE=1 SV=2		5535795	781219	1.03595e+06	1.35116e+06	838621	1.3089e+06	5341802	591256	1.73406e+06	221648	789432	526538
LIDWGLAEFYHPAQEYNVR	H3BNI9	Casein kinase II subunit alpha' OS=Homo sapiens OX=9606 GN=CSNK2A2 PE=1 SV=2		1.88739e+06	129102	330847	327834	261011	314093	1.17683e+06	165204	362782	58931.6	189837	253074
MQPQSVLHSGYFHPLLR	P13716	Delta-aminolevulinic acid dehydratase OS=Homo sapiens OX=9606 GN=ALAD PE=1 SV=1	1xAcetyl [N-Term]	1.24072e+06	221943	313360	280554	353447	152974	1.26182e+06	393240	484352	77045.9	235426	293015
VSVMSYSAK	P13716	Delta-aminolevulinic acid dehydratase OS=Homo sapiens OX=9606 GN=ALAD PE=1 SV=1		588187		265883	136966	122128	237255	610267	186272	183372	59763.9	150210	168673
GSAADSEESPAIEAIHLLR	P13716	Delta-aminolevulinic acid dehydratase OS=Homo sapiens OX=9606 GN=ALAD PE=1 SV=1		2.13996e+06	971120	978547	439498	474768	561525	1.97605e+06	915621	1.24701e+06	291522	497667	815087
NGVDLLMK	Q9BPX5; O15511	Actin-related protein 2/3 complex subunit 5-like protein OS=Homo sapiens OX=9606 GN=ARPC5L PE=1 SV=1 Actin-related protein 2/3 complex subunit 5 OS=Homo sapiens OX=9606 GN=ARPC5 PE=1 SV=3		5.65469e+06	909506	1.07831e+06	853310	993687	1.22311e+06	5.23881e+06	947937	1.97309e+06	488149	1.51198e+06	1.38241e+06
ALAVGGLGSIIR	Q9BPX5	Actin-related protein 2/3 complex subunit 5-like protein OS=Homo sapiens OX=9606 GN=ARPC5L PE=1 SV=1		3.7862e+06	582113	642696	836659	1160254	1.03256e+06	3675290	593732	1.03296e+06	194767	948234	1.01856e+06
ITFHGEGDQEPGLEPGDIIIVLDQK	P31689	DnaJ homolog subfamily A member 1 OS=Homo sapiens OX=9606 GN=DNAJA1 PE=1 SV=2		997838	69353.2	132302	228056	192948	210948	768476		202571	79506.9	107664	90156.9
TIVITSHPGQIVK	P31689	DnaJ homolog subfamily A member 1 OS=Homo sapiens OX=9606 GN=DNAJA1 PE=1 SV=2		6.20447e+06	888101	1.17014e+06	5.88375e+06	2.00845e+06	4.27911e+06	8.55004e+06	825125	1.39623e+06	3.1849e+06	1.4081e+06	1.21869e+06
IILEFK	P31689	DnaJ homolog subfamily A member 1 OS=Homo sapiens OX=9606 GN=DNAJA1 PE=1 SV=2		2.0249e+06	134944	365802	380635	471904	480296	1.1244e+06	248974	399893	89263.3	469158	227508
NEDITEPQSILAAAEK	E9PFN5	Glutathione S-transferase kappa OS=Homo sapiens OX=9606 GN=GSTK1 PE=1 SV=1		7.83531e+06	678717	1.34799e+06	720345	923111	935742	6.02066e+06	942310	1.23958e+06		253325	443106
FLTAVNLEHPEMLEK	E9PFN5	Glutathione S-transferase kappa OS=Homo sapiens OX=9606 GN=GSTK1 PE=1 SV=1		3.2456e+06	107951	367086		79552.2		2.42434e+06		345351
AGMSAEQAQGLLEK	E9PFN5	Glutathione S-transferase kappa OS=Homo sapiens OX=9606 GN=GSTK1 PE=1 SV=1		1.43436e+07	677520	2.03281e+06	665913	689900	228941	1.07676e+07	472623	2.09137e+06		161940
DFLSVMLEK	E9PFN5	Glutathione S-transferase kappa OS=Homo sapiens OX=9606 GN=GSTK1 PE=1 SV=1		366513		42399.6				232331				13364.6
LIVENLSSR	A0A590UK80; B4DUA4	Uncharacterized protein (Fragment) OS=Homo sapiens OX=9606 PE=3 SV=1 Serine/arginine-rich-splicing factor 5 OS=Homo sapiens OX=9606 GN=SRSF5 PE=1 SV=1		8253107	1.69224e+06	5.26775e+06	795802	957282	1.89063e+06	8.5294e+06	1.03253e+06	6.08034e+06	959394	1.72772e+06	2.5163e+06
TNEGVIEFR	A0A590UK80	Uncharacterized protein (Fragment) OS=Homo sapiens OX=9606 PE=3 SV=1			104337	772962				718181		950463
IVAFENAFER	O60763	General vesicular transport factor p115 OS=Homo sapiens OX=9606 GN=USO1 PE=1 SV=2			139144		192139			1.68482e+06	269882	215608		525825	599022
EQDLQLEELR	O60763	General vesicular transport factor p115 OS=Homo sapiens OX=9606 GN=USO1 PE=1 SV=2		958321	277392	366344	414970	144014	366539	1.99819e+06	185309	606569	162016		369465
GVMGGQSAGPQHTEAETIQK	O60763	General vesicular transport factor p115 OS=Homo sapiens OX=9606 GN=USO1 PE=1 SV=2		3798748		442306		382687		3.21959e+06	228004	536245		458326	113324
LSALLQETK	O60763	General vesicular transport factor p115 OS=Homo sapiens OX=9606 GN=USO1 PE=1 SV=2		2.06163e+06						2.73824e+06		274848			197932
ASQKPQPNFPSPEYMIFDHEFTK	O60763	General vesicular transport factor p115 OS=Homo sapiens OX=9606 GN=USO1 PE=1 SV=2		438069	83935.4	67246.2	44897.8			386843		94442.2	41376.4	76449.8	65574.6
YAEEELEQVR	G0XQ39	STIM1L OS=Homo sapiens OX=9606 GN=STIM1 PE=1 SV=1		4.24302e+06	233193	525010	305964	278985	587373	3.78395e+06	201089	798683		279093	459045
ALDTVLFGPPLLTR	G0XQ39	STIM1L OS=Homo sapiens OX=9606 GN=STIM1 PE=1 SV=1		1.05261e+06	27201.6	64839.4	38323.1	137536	168209	1.06302e+06	30574.9	199392		101679	131765
AEQSLHDLQER	G0XQ39	STIM1L OS=Homo sapiens OX=9606 GN=STIM1 PE=1 SV=1		769092						571041
LQLSGHAMPR	G0XQ39	STIM1L OS=Homo sapiens OX=9606 GN=STIM1 PE=1 SV=1		992998						657217	64045.8	77671.7
MDQDSLSSSLK	P37268	Squalene synthase OS=Homo sapiens OX=9606 GN=FDFT1 PE=1 SV=1		4.37832e+06						3.94225e+06
LFSASEFEDPLVGEDTER	P37268	Squalene synthase OS=Homo sapiens OX=9606 GN=FDFT1 PE=1 SV=1		944058			71067.2			833794		138975
SFAAVIQALDGEMR	P37268	Squalene synthase OS=Homo sapiens OX=9606 GN=FDFT1 PE=1 SV=1		274263		33710.8		38452.6		283642
DYLEDQQGGR	P37268	Squalene synthase OS=Homo sapiens OX=9606 GN=FDFT1 PE=1 SV=1		7492100	201055	800653		204683	671750	7.89466e+06		1.2857e+06		190146	230043
AIIYQYMEEIYHR	P37268	Squalene synthase OS=Homo sapiens OX=9606 GN=FDFT1 PE=1 SV=1								461984
TQNLPNCQLISR	P37268	Squalene synthase OS=Homo sapiens OX=9606 GN=FDFT1 PE=1 SV=1	1xCarbamidomethyl [C7]	1.90425e+06	177632	184196	537131			1.50909e+06	230631	375656
NDSESSGVLYSR	Q8IUI8-2	Isoform 2 of Cytokine receptor-like factor 3 OS=Homo sapiens OX=9606 GN=CRLF3		3.10963e+06		489018	393756	574463	182873	2.23657e+06	95031.6	401287		225051	251616
VDDDFTAQDYR	Q8IUI8-2	Isoform 2 of Cytokine receptor-like factor 3 OS=Homo sapiens OX=9606 GN=CRLF3		3.82138e+06	513256	597773		191500	149644	3078218	447836	879157		146102	488257
LIEHGVNTAEDLVR	Q8IUI8-2	Isoform 2 of Cytokine receptor-like factor 3 OS=Homo sapiens OX=9606 GN=CRLF3		1.80821e+06		193669	287227		166794	1.80769e+06	79142.9	335869	90718.2		143058
MELEPELLLQEAR	Q8IUI8-2	Isoform 2 of Cytokine receptor-like factor 3 OS=Homo sapiens OX=9606 GN=CRLF3	1xAcetyl [N-Term]	389508		35274.6	22608.5	54614.4		373871	22653.1	53643.2		36985.9	9897.75
TVTATFGYPFR	Q16563	Synaptophysin-like protein 1 OS=Homo sapiens OX=9606 GN=SYPL1 PE=1 SV=1		18748181	2.12483e+06	4.20496e+06	5.0731e+06	5.8931e+06	8.27418e+06	1.77665e+07	1.61717e+06	5.17795e+06	2.51348e+06	5.444e+06	7675128
ETSLHSPSNTSAPHSQGGIPPPTGI	Q16563	Synaptophysin-like protein 1 OS=Homo sapiens OX=9606 GN=SYPL1 PE=1 SV=1		2.72494e+06	360119	533866	696985	440518	619819	3.33297e+06	331522	1.55472e+06	402572	1.33723e+06	1.46403e+06
NVTGHYISPFHDIPLK	Q9H2U2	Inorganic pyrophosphatase 2, mitochondrial OS=Homo sapiens OX=9606 GN=PPA2 PE=1 SV=2		3.47902e+06	365267	934980	855280	379504	745004	3.26706e+06	79771	986464	578476	325142	297316
LIAINANDPEASK	Q9H2U2	Inorganic pyrophosphatase 2, mitochondrial OS=Homo sapiens OX=9606 GN=PPA2 PE=1 SV=2		4.95128e+06	535516	789037				4132292		1.1546e+06			530753
YVANLFPYK	Q15181; Q9H2U2	Inorganic pyrophosphatase OS=Homo sapiens OX=9606 GN=PPA1 PE=1 SV=2 Inorganic pyrophosphatase 2, mitochondrial OS=Homo sapiens OX=9606 GN=PPA2 PE=1 SV=2		12083657	1.85313e+06	2.29431e+06	1.04359e+06	1.62382e+06	1.47401e+06	1.00712e+07	2.20832e+06	3.31386e+06	455933	1.83557e+06	2.01797e+06
AFALEVIK	Q9H2U2	Inorganic pyrophosphatase 2, mitochondrial OS=Homo sapiens OX=9606 GN=PPA2 PE=1 SV=2		3.0746e+06	480974	724798	460229	530236	563645	2.63116e+06	366814	855840	222124	441930	416682
SAVGFNEMEAPTTAYK	P14317	Hematopoietic lineage cell-specific protein OS=Homo sapiens OX=9606 GN=HCLS1 PE=1 SV=3		472007				279229		598723	179248	336110
EHPVPLLPIR	P14317	Hematopoietic lineage cell-specific protein OS=Homo sapiens OX=9606 GN=HCLS1 PE=1 SV=3		5.57455e+06	1.72114e+06	1.76397e+06	1.81538e+06	1.83338e+06	1.15382e+06	4.52411e+06	1.64127e+06	2.68994e+06	617822	1.91562e+06	1.59812e+06
AALGYDYK	P14317	Hematopoietic lineage cell-specific protein OS=Homo sapiens OX=9606 GN=HCLS1 PE=1 SV=3		3.25057e+06	1.25075e+06	1.35798e+06	764336	784150	748268	2.91076e+06	1.41637e+06	1.56966e+06	432097	1.16314e+06	792374
YGDSGEQIAGFVK	P10619	Lysosomal protective protein OS=Homo sapiens OX=9606 GN=CTSA PE=1 SV=2		7.01977e+06	1.16328e+06	2.88214e+06	2.24252e+06	1.77714e+06	2.13123e+06	6.40159e+06	1.59614e+06	2.6958e+06	1.08521e+06	2.06491e+06	1262702
QYSGYLK	P10619	Lysosomal protective protein OS=Homo sapiens OX=9606 GN=CTSA PE=1 SV=2		4635371	787813	1.74349e+06	1409661	1.04246e+06	1.31006e+06	3504835	810675	1.35888e+06	665263	1.04486e+06	968630
MAMSFEWPWQYR	Q9BRG1	Vacuolar protein-sorting-associated protein 25 OS=Homo sapiens OX=9606 GN=VPS25 PE=1 SV=1	1xMet-loss+Acetyl [N-Term]	608535	13770.2	111190	131814	127288	43056.1	570516		130814		125818	86095.9
AMSFEWPWQYR	Q9BRG1	Vacuolar protein-sorting-associated protein 25 OS=Homo sapiens OX=9606 GN=VPS25 PE=1 SV=1	1xAcetyl [N-Term]	608535	13770.2	111190	131814	127288	43056.1	570516		130814		125818	86095.9
ALQALQQEHK	Q9BRG1	Vacuolar protein-sorting-associated protein 25 OS=Homo sapiens OX=9606 GN=VPS25 PE=1 SV=1		1.41125e+06		325302	481523	309160	343889	1.12784e+06	154868	261944	86367.3	227328	157953
FPPFFTLQPNVDTR	Q9BRG1	Vacuolar protein-sorting-associated protein 25 OS=Homo sapiens OX=9606 GN=VPS25 PE=1 SV=1		936192	397823	517322	140661	201709	217270	613214	162775	335044		176103	343048
AEIITVSDGR	Q9BRG1	Vacuolar protein-sorting-associated protein 25 OS=Homo sapiens OX=9606 GN=VPS25 PE=1 SV=1		5.41714e+06			353773	756925		4.42606e+06		1.61144e+06		330072	397116
GNLEWLDK	Q9BRG1	Vacuolar protein-sorting-associated protein 25 OS=Homo sapiens OX=9606 GN=VPS25 PE=1 SV=1		1.35393e+06	211978	71755.5	357573	249712	304638	879897	147476	446783	153044	492819	449646
MQEHSDQVPVGNIPR	P33993	DNA replication licensing factor MCM7 OS=Homo sapiens OX=9606 GN=MCM7 PE=1 SV=4		4.33276e+06	1.41662e+06	2.22814e+06	1.33341e+06	2.38962e+06	2.2816e+06	7.54397e+06	6.82567e+06	3.52587e+06	3.56284e+06	2.30632e+06	1.29905e+06
LFADAVQELLPQYK	P33993	DNA replication licensing factor MCM7 OS=Homo sapiens OX=9606 GN=MCM7 PE=1 SV=4		1.07062e+06	92083.8	134239	119987	95450	64324.6	1.09758e+06	30163.5	175842		70666.3	81982.8
IAQPGDHVSVTGIFLPILR	P33993	DNA replication licensing factor MCM7 OS=Homo sapiens OX=9606 GN=MCM7 PE=1 SV=4		808543	22118.3	18209.3			56877.9	671064		92072.4
SPQNQYPAELMR	P33993	DNA replication licensing factor MCM7 OS=Homo sapiens OX=9606 GN=MCM7 PE=1 SV=4		4.37759e+06	199789	1.1842e+06	747453	426563	305962	1.62606e+06	168346		99564.3	338523	296163
NVLSDSRPAMAPGSSHLGAPASTTTAADATPSGSLAR	Q9BR76	Coronin-1B OS=Homo sapiens OX=9606 GN=CORO1B PE=1 SV=1		537789		135487				527711	98807.6
VGIIAWHPTAR	Q9BR76	Coronin-1B OS=Homo sapiens OX=9606 GN=CORO1B PE=1 SV=1		1.337e+06	222433	189536	148581	128922	134352	1.18853e+06	251557	392107		179300	80738.6
DADPILISLR	Q9BR76	Coronin-1B OS=Homo sapiens OX=9606 GN=CORO1B PE=1 SV=1		2.6053e+06	519890	792000	627134	578009	474961	2.32929e+06	667097	1139994	220850	583495	472325
SDLFQDDLYPDTAGPEAALEAEEWVSGR	Q9BR76	Coronin-1B OS=Homo sapiens OX=9606 GN=CORO1B PE=1 SV=1		493886	45749.2	99337.6		44017.2	79013.8	374486		179653		65092.6	76906.6
VFTTGFSR	Q9BR76	Coronin-1B OS=Homo sapiens OX=9606 GN=CORO1B PE=1 SV=1		7.64627e+06	1.35624e+06	1.69267e+06	1.95659e+06	1.83198e+06	2.26069e+06	6.17915e+06	1.50265e+06	2.42508e+06	644093	1.69545e+06	1.23458e+06
DGNDLHMTYK	O60884	DnaJ homolog subfamily A member 2 OS=Homo sapiens OX=9606 GN=DNAJA2 PE=1 SV=1		3.59469e+06	346884	522919				2757762	259241	544677
NVLCSACSGQGGK	O60884	DnaJ homolog subfamily A member 2 OS=Homo sapiens OX=9606 GN=DNAJA2 PE=1 SV=1	2xCarbamidomethyl [C4; C7]	40382218	62904190	25837326	27324583	25395193	50059264	25196357	37685696	28010632	33833603	36952494	34097132
ITFTGEADQAPGVEPGDIVLLLQEK	O60884	DnaJ homolog subfamily A member 2 OS=Homo sapiens OX=9606 GN=DNAJA2 PE=1 SV=1		696898	82840	52259	85973.9	80725.6	164879	486374		122920	49930.8	132753	84381.7
ILEVHVDK	O60884	DnaJ homolog subfamily A member 2 OS=Homo sapiens OX=9606 GN=DNAJA2 PE=1 SV=1		8.85794e+06	1.19001e+06	2.15972e+06	3.89886e+06	3.82097e+06	3.13564e+06	7.72466e+06	1.18377e+06	2.07187e+06	1.36151e+06	2.64649e+06	3.15567e+06
QHLENDPGSNEDTDIPK	K7ER96	Thioredoxin-like protein 1 (Fragment) OS=Homo sapiens OX=9606 GN=TXNL1 PE=1 SV=1		3.23276e+06	526123	854313	237604	742725	827023	3.51203e+06	532143	1.11773e+06	370002	803912	793804
GYMDLMPFINK	K7ER96	Thioredoxin-like protein 1 (Fragment) OS=Homo sapiens OX=9606 GN=TXNL1 PE=1 SV=1		738602	47335.8	104924	138244	157718	20269	790203	107965	213802		137170	39446.2
SEPTQALELTEDDIKEDGIVPLR	K7ER96	Thioredoxin-like protein 1 (Fragment) OS=Homo sapiens OX=9606 GN=TXNL1 PE=1 SV=1		1.72124e+06	281436	292092				1.73529e+06		326256	296425	421185
SMDFEEAER	K7ER96	Thioredoxin-like protein 1 (Fragment) OS=Homo sapiens OX=9606 GN=TXNL1 PE=1 SV=1		5.33188e+06	397073	724915	703877	558834	417911	4507753	434868	993696	272125	751005	567808
MAAPMTPAARPEDYEAALNAALADVPELAR	Q04446	1,4-alpha-glucan-branching enzyme OS=Homo sapiens OX=9606 GN=GBE1 PE=1 SV=3	1xMet-loss+Acetyl [N-Term]	758346		86575.7	58369.9	97840.4		608399	18570.1	145456		116923	88289.1
IVLDSDAAEYGGHQR	Q04446	1,4-alpha-glucan-branching enzyme OS=Homo sapiens OX=9606 GN=GBE1 PE=1 SV=3		6.31191e+06	616914	1.08885e+06		653971	907442	4959830	1.15013e+06	1.4699e+06		1.59045e+06	344515
AAPMTPAARPEDYEAALNAALADVPELAR	Q04446	1,4-alpha-glucan-branching enzyme OS=Homo sapiens OX=9606 GN=GBE1 PE=1 SV=3	1xAcetyl [N-Term]	758346		86575.7	58369.9	97840.4		608399	18570.1	145456		116923	88289.1
GYESFGVHR	Q04446	1,4-alpha-glucan-branching enzyme OS=Homo sapiens OX=9606 GN=GBE1 PE=1 SV=3		2.78517e+06	428416	730694	314726	542247	396494	2.07244e+06	623224	914141	77349.2	288457	300495
LLEIDPYLKPYAVDFQR	Q04446	1,4-alpha-glucan-branching enzyme OS=Homo sapiens OX=9606 GN=GBE1 PE=1 SV=3		601144	40256.4	199325	122981	158615	92852.3	528525	117637	246092		110551	139116
SGEILYR	Q04446	1,4-alpha-glucan-branching enzyme OS=Homo sapiens OX=9606 GN=GBE1 PE=1 SV=3		1.22483e+06	353529	403779	392591	435210	514780	1.00957e+06	229274	437665	147163	328516	367531
RPDVVENQPDAASQLNVDASGNLAK	Q9NZL9	Methionine adenosyltransferase 2 subunit beta OS=Homo sapiens OX=9606 GN=MAT2B PE=1 SV=1		2.69295e+06	541428	627844	300559	524559	485096	1.87815e+06	537028	1.05749e+06	70304.9	501493	578353
AVLENNLGAAVLR	Q9NZL9	Methionine adenosyltransferase 2 subunit beta OS=Homo sapiens OX=9606 GN=MAT2B PE=1 SV=1		4665948	770605	1.07716e+06	3.96902e+06	2.6224e+06	3.89509e+06	3.31185e+06	761149	1.56966e+06	3.70112e+06	1.77223e+06	3.35461e+06
LETLGIGQR	Q9NZL9	Methionine adenosyltransferase 2 subunit beta OS=Homo sapiens OX=9606 GN=MAT2B PE=1 SV=1		3.62259e+06	1.3617e+06	1.42473e+06	847173	767146	1.43822e+06	3.32741e+06	1.06118e+06	1.61059e+06	447871	1.06886e+06	962722
VLVTGATGLLGR	Q9NZL9	Methionine adenosyltransferase 2 subunit beta OS=Homo sapiens OX=9606 GN=MAT2B PE=1 SV=1		1.98416e+06	392018	534186	293483		540701	1.69827e+06	508194	779051		241080
GTFHWSGNEQMTK	Q9NZL9	Methionine adenosyltransferase 2 subunit beta OS=Homo sapiens OX=9606 GN=MAT2B PE=1 SV=1		3.23906e+06	333222	869446	355205	613593	715612	3.07598e+06	374813	986743		719862	591485
MATYLEFIQQNEER	Q15437	Protein transport protein Sec23B OS=Homo sapiens OX=9606 GN=SEC23B PE=1 SV=2	1xMet-loss+Acetyl [N-Term]	161383		35058	41004.4	56751.4		163605		66471.2		45191.1
AESEEGPDVLR	Q15437	Protein transport protein Sec23B OS=Homo sapiens OX=9606 GN=SEC23B PE=1 SV=2		3.21123e+06	159009	523446	560053	479661	503451	2.62939e+06	232290	626572		546370	299100
ATYLEFIQQNEER	Q15437	Protein transport protein Sec23B OS=Homo sapiens OX=9606 GN=SEC23B PE=1 SV=2	1xAcetyl [N-Term]	161383		35058	41004.4	56751.4		163605		66471.2		45191.1
AGYQDMPEYENFK	Q15437	Protein transport protein Sec23B OS=Homo sapiens OX=9606 GN=SEC23B PE=1 SV=2						172904		396295		93611.6
HLLQAPLDDAQEILQAR	Q15437	Protein transport protein Sec23B OS=Homo sapiens OX=9606 GN=SEC23B PE=1 SV=2		239483						245264		80213.1			67729.6
MVVPLACLLTPLK	Q15437	Protein transport protein Sec23B OS=Homo sapiens OX=9606 GN=SEC23B PE=1 SV=2	1xCarbamidomethyl [C7]	404999		40424.7	26660.6	56713		175771		32203.4
IDMNLTDLLGELQR	Q15437	Protein transport protein Sec23B OS=Homo sapiens OX=9606 GN=SEC23B PE=1 SV=2		373731		11687.8	11513.6			409782		57096.6		47183.2	12253.9
FSWNVWPSSR	Q15437	Protein transport protein Sec23B OS=Homo sapiens OX=9606 GN=SEC23B PE=1 SV=2		1.03859e+06	146491	199851	201082	174519	220045	1.05764e+06	169001	374798		113299	245522
VTPTVTDIIIR	Q4WJK8	40S ribosomal protein S3, putative OS=Neosartorya fumigata (strain ATCC MYA-4609 / Af293 / CBS 101355 / FGSC A1100) OX=330879 GN=AFUA_1G05630 PE=3 SV=1
ATHTQEVLGEQGR	Q4WJK8	40S ribosomal protein S3, putative OS=Neosartorya fumigata (strain ATCC MYA-4609 / Af293 / CBS 101355 / FGSC A1100) OX=330879 GN=AFUA_1G05630 PE=3 SV=1		401916	33302.2
GCEVVVSGK	P23396; Q4WJK8	40S ribosomal protein S3 OS=Homo sapiens OX=9606 GN=RPS3 PE=1 SV=2 40S ribosomal protein S3, putative OS=Neosartorya fumigata (strain ATCC MYA-4609 / Af293 / CBS 101355 / FGSC A1100) OX=330879 GN=AFUA_1G05630 PE=3 SV=1	1xCarbamidomethyl [C2]	5.421e+06	122280	194079	1.13328e+06	559322	153652	1.86418e+06		310010	171946	219054	57024.2
FIMESGAK	P23396; Q4WJK8	40S ribosomal protein S3 OS=Homo sapiens OX=9606 GN=RPS3 PE=1 SV=2 40S ribosomal protein S3, putative OS=Neosartorya fumigata (strain ATCC MYA-4609 / Af293 / CBS 101355 / FGSC A1100) OX=330879 GN=AFUA_1G05630 PE=3 SV=1		46181578	2.35709e+06	4.53186e+06	9.31205e+06	5.0378e+06	3245164	31114064	1201828	5.6302e+06	2.47878e+06	6.01723e+06	4.4227e+06
ACYGVLR	P23396; Q4WJK8	40S ribosomal protein S3 OS=Homo sapiens OX=9606 GN=RPS3 PE=1 SV=2 40S ribosomal protein S3, putative OS=Neosartorya fumigata (strain ATCC MYA-4609 / Af293 / CBS 101355 / FGSC A1100) OX=330879 GN=AFUA_1G05630 PE=3 SV=1	1xCarbamidomethyl [C2]	6340766	100528	430346	1628549	743845	1.12055e+06	2911615	238981	423652	343516	462097	524459
EQALQDLQQQR	Q15075	Early endosome antigen 1 OS=Homo sapiens OX=9606 GN=EEA1 PE=1 SV=2		489353			544539	445749	508980	308148	54571.9	100218	360503	393265	626105
ADLQNHLDTAQNALQDK	Q15075	Early endosome antigen 1 OS=Homo sapiens OX=9606 GN=EEA1 PE=1 SV=2			153218	95860.6	1.39258e+06	853810	1.15235e+06	188626	420029	386526	897443	1.27443e+06	1.47009e+06
ESELLATR	Q15075	Early endosome antigen 1 OS=Homo sapiens OX=9606 GN=EEA1 PE=1 SV=2		5370738	944102	1.12029e+06	1.49573e+06	951012	1045990	3.53136e+06	733890	2.0293e+06	881332	1601342	1.81029e+06
QLQSDFYGR	Q15075	Early endosome antigen 1 OS=Homo sapiens OX=9606 GN=EEA1 PE=1 SV=2		240461			411447	266957	320578	120175		192731	215130	326450	391942
GGMALALAVTK	P10155	60 kDa SS-A/Ro ribonucleoprotein OS=Homo sapiens OX=9606 GN=RO60 PE=1 SV=2		1.20839e+06	129045				86282.5	871907	117662		137605	222269	259820
ALLQEMPLTALLR	P10155	60 kDa SS-A/Ro ribonucleoprotein OS=Homo sapiens OX=9606 GN=RO60 PE=1 SV=2		1.64353e+06	286360	585210	252346	308029	462554	1.55645e+06	324822	618831		323007	458241
AIADWYNEK	P10155	60 kDa SS-A/Ro ribonucleoprotein OS=Homo sapiens OX=9606 GN=RO60 PE=1 SV=2		1.04146e+06	332244	555025	203935	98100.8	556315	991149	256017	586456	213816	197344	453713
YLENYDAIR	A0A087WTB8	Ubiquitin carboxyl-terminal hydrolase OS=Homo sapiens OX=9606 GN=UCHL3 PE=1 SV=1		3.10133e+06	909349	802371	431030	642014	900359	3.23886e+06	789459	1.37521e+06	214180	657196	706334
VTHETSAHEGQTEAPSIDEK	A0A087WTB8	Ubiquitin carboxyl-terminal hydrolase OS=Homo sapiens OX=9606 GN=UCHL3 PE=1 SV=1		1.95658e+06	522028	485965	117267	436286	551327	1.76103e+06	304343	570522	171879	397396	338097
FLEESVSMSPEER	A0A087WTB8	Ubiquitin carboxyl-terminal hydrolase OS=Homo sapiens OX=9606 GN=UCHL3 PE=1 SV=1		1.59226e+06	352044	339539		121950	158228	1.52113e+06	301843	660622		199395	116043
LAQAYYESTR	P20930	Filaggrin OS=Homo sapiens OX=9606 GN=FLG PE=1 SV=3		2.61884e+06		3437849	166801		2.13919e+06	1.31192e+06	1.01353e+06	1.95291e+06	701123
KENLPISGHK	P20930	Filaggrin OS=Homo sapiens OX=9606 GN=FLG PE=1 SV=3		1.24724e+06	99062.2	2.84626e+06	899141	167410	1.16086e+06	407354	1.01159e+06	877126	326534	402440
GYSPTHREEEYGK	P20930	Filaggrin OS=Homo sapiens OX=9606 GN=FLG PE=1 SV=3		1.13222e+06	171557	2.73913e+06	384655	251656	754649	606726	393833	638815	670887	165911
NNEDISIIPPLFTVSVDHR	P51571	Translocon-associated protein subunit delta OS=Homo sapiens OX=9606 GN=SSR4 PE=1 SV=1		870892		62823.2	30547.6	31590.2	33098.8	643597		107611		20534.7	27977.9
VQNMALYADVGGK	P51571	Translocon-associated protein subunit delta OS=Homo sapiens OX=9606 GN=SSR4 PE=1 SV=1		3.59728e+06						3.42236e+06
VQNMALYADVGGK	P51571	Translocon-associated protein subunit delta OS=Homo sapiens OX=9606 GN=SSR4 PE=1 SV=1	1xOxidation [M4]	1.12248e+06			621416			595469			214869		1.38933e+06
FFDEESYSLLR	P51571	Translocon-associated protein subunit delta OS=Homo sapiens OX=9606 GN=SSR4 PE=1 SV=1		3.61012e+06	201146	416083	446358	456583	794955	3.26832e+06	105279	544513	185943	428128	528823
IDSGELDPER	P61018	Ras-related protein Rab-4B OS=Homo sapiens OX=9606 GN=RAB4B PE=1 SV=1		5.54329e+06	1.12521e+06	2.13671e+06	1.58549e+06	1.33051e+06	1.68645e+06	3.28496e+06	765331	2.95039e+06	676691	990829	1.46989e+06
IQIWDTAGQER	P61026; P62820; F5H157; A0A494C0Z5; P61106; P61006; H0YNE9; P20338; P61018; O95716; Q9H0U4; P20340	Ras-related protein Rab-10 OS=Homo sapiens OX=9606 GN=RAB10 PE=1 SV=1 Ras-related protein Rab-1A OS=Homo sapiens OX=9606 GN=RAB1A PE=1 SV=3 Ras-related protein Rab-35 (Fragment) OS=Homo sapiens OX=9606 GN=RAB35 PE=1 SV=1 Ras-related protein Rab-33B OS=Homo sapiens OX=9606 GN=RAB33B PE=1 SV=1 Ras-related protein Rab-14 OS=Homo sapiens OX=9606 GN=RAB14 PE=1 SV=4 Ras-related protein Rab-8A OS=Homo sapiens OX=9606 GN=RAB8A PE=1 SV=1 Ras-related protein Rab-8B (Fragment) OS=Homo sapiens OX=9606 GN=RAB8B PE=1 SV=1 Ras-related protein Rab-4A OS=Homo sapiens OX=9606 GN=RAB4A PE=1 SV=3 Ras-related protein Rab-4B OS=Homo sapiens OX=9606 GN=RAB4B PE=1 SV=1 Ras-related protein Rab-3D OS=Homo sapiens OX=9606 GN=RAB3D PE=1 SV=1 Ras-related protein Rab-1B OS=Homo sapiens OX=9606 GN=RAB1B PE=1 SV=1 Ras-related protein Rab-6A OS=Homo sapiens OX=9606 GN=RAB6A PE=1 SV=3		2.08871e+08	2.68384e+07	2.57205e+07	4.59538e+07	3.99358e+07	4.13312e+07	1.57425e+08	1.74387e+07	4.46832e+07	1.86161e+07	4.70256e+07	3.77913e+07
GAAGALLVYDITSR	P20338; P61018	Ras-related protein Rab-4A OS=Homo sapiens OX=9606 GN=RAB4A PE=1 SV=3 Ras-related protein Rab-4B OS=Homo sapiens OX=9606 GN=RAB4B PE=1 SV=1		1.17891e+06		146147	295640	219918	311619	1.13653e+06	37509.5	259550	34025.5	187799	195478
AETYDFLFK	P61018	Ras-related protein Rab-4B OS=Homo sapiens OX=9606 GN=RAB4B PE=1 SV=1	1xAcetyl [N-Term]	155323		31451.3	63843			183834	25786.7	55972.5
MAASCVLLHTGQK	P14550	Aldo-keto reductase family 1 member A1 OS=Homo sapiens OX=9606 GN=AKR1A1 PE=1 SV=3	1xCarbamidomethyl [C5]; 1xMet-loss+Acetyl [N-Term]	4.07069e+06	516654	982828	856630	767101	659528	2.01402e+06	852486	1.04929e+06	297556	750256	427069
AASCVLLHTGQK	P14550	Aldo-keto reductase family 1 member A1 OS=Homo sapiens OX=9606 GN=AKR1A1 PE=1 SV=3	1xAcetyl [N-Term]; 1xCarbamidomethyl [C4]	4.07069e+06	516654	982828	856630	767101	659528	2.01402e+06	852486	1.04929e+06	297556	750256	427069
AWRDPDEPVLLEEPVVLALAEK	P14550	Aldo-keto reductase family 1 member A1 OS=Homo sapiens OX=9606 GN=AKR1A1 PE=1 SV=3		1.05186e+06	153901	343958	179409	256801	229987	1.15724e+06	220973	386340	90752.9	217111	171954
HHPEDVEPALR	P14550	Aldo-keto reductase family 1 member A1 OS=Homo sapiens OX=9606 GN=AKR1A1 PE=1 SV=3		4.26053e+06	762908	297304		312415	1.14113e+06	3.2928e+06	588745	1.39253e+06	96750.9	655273	691668
MPLIGLGTWK	P14550	Aldo-keto reductase family 1 member A1 OS=Homo sapiens OX=9606 GN=AKR1A1 PE=1 SV=3		951478	189063	149880				1.09919e+06	276651	388225
YALSVGYR	P14550	Aldo-keto reductase family 1 member A1 OS=Homo sapiens OX=9606 GN=AKR1A1 PE=1 SV=3		1.07222e+06	127106	153154	147122	178959	196292	612858	148747	254934	131548	219131	131864
NQDEESQEAPELLK	Q8NE71	ATP-binding cassette sub-family F member 1 OS=Homo sapiens OX=9606 GN=ABCF1 PE=1 SV=2		1.52459e+06	181841				280527	1.80123e+06		509581			190283
IGFFNQQYAEQLR	Q8NE71	ATP-binding cassette sub-family F member 1 OS=Homo sapiens OX=9606 GN=ABCF1 PE=1 SV=2		2.37975e+06	291745	321318	353443	165155	212310	2590092	199008	647072	75416.1	392426	469766
LQGQLEQGDDTAAER	Q8NE71	ATP-binding cassette sub-family F member 1 OS=Homo sapiens OX=9606 GN=ABCF1 PE=1 SV=2		3473680	107110					2.69225e+06		708150		158850
STLLLLLTGK	Q8NE71	ATP-binding cassette sub-family F member 1 OS=Homo sapiens OX=9606 GN=ABCF1 PE=1 SV=2		189102	16989.9	24776.7	20353.9	20662.9	21756	168285		35521.4		20165.2	28365.3
ILAGLGFDPEMQNRPTQK	Q8NE71	ATP-binding cassette sub-family F member 1 OS=Homo sapiens OX=9606 GN=ABCF1 PE=1 SV=2
YNPENLATLER	Q9UBQ5	Eukaryotic translation initiation factor 3 subunit K OS=Homo sapiens OX=9606 GN=EIF3K PE=1 SV=1		7.42268e+06	1.35792e+06	1.4022e+06	871610	873629	1.33495e+06	7.0445e+06	1.03308e+06	2.9024e+06	573794	1.47902e+06	2.07794e+06
ENAYDLEANLAVLK	Q9UBQ5	Eukaryotic translation initiation factor 3 subunit K OS=Homo sapiens OX=9606 GN=EIF3K PE=1 SV=1		1.34772e+06	66729.7	298526			211136	1.32919e+06		346662
ALTNLPHTDFTLCK	Q9UBQ5	Eukaryotic translation initiation factor 3 subunit K OS=Homo sapiens OX=9606 GN=EIF3K PE=1 SV=1	1xCarbamidomethyl [C13]	1.86041e+06						757795
MMITSQDVLHSWAVPTLGLK	P00403	Cytochrome c oxidase subunit 2 OS=Homo sapiens OX=9606 GN=MT-CO2 PE=1 SV=1		1.93339e+06		39134				1.58419e+06		75613.3
VVLPIEAPIR	P00403	Cytochrome c oxidase subunit 2 OS=Homo sapiens OX=9606 GN=MT-CO2 PE=1 SV=1		1.13316e+07	226929	614049	77487.6	206162	447005	9.54668e+06		762366		202678	363206
LLDVDNR	P00403	Cytochrome c oxidase subunit 2 OS=Homo sapiens OX=9606 GN=MT-CO2 PE=1 SV=1		1.71605e+07	111312	1.1968e+06		399467	695451	1.25531e+07		1.03794e+06			184137
EPSEVPTPK	P17096-2; P17096	Isoform HMG-Y of High mobility group protein HMG-I/HMG-Y OS=Homo sapiens OX=9606 GN=HMGA1 High mobility group protein HMG-I/HMG-Y OS=Homo sapiens OX=9606 GN=HMGA1 PE=1 SV=3		2.03032e+06	351993	503810	998339	900604	1.47332e+06	2.40139e+06	464623	1311910	6.42911e+06	6.01505e+06	1.00764e+07
KQPPKEPSEVPTPK	P17096-2	Isoform HMG-Y of High mobility group protein HMG-I/HMG-Y OS=Homo sapiens OX=9606 GN=HMGA1		749314		87998.6	663833	747191	935973	789151	206022	587859	4.77607e+06	4.23576e+06	6.45434e+06
QPPKEPSEVPTPK	P17096-2	Isoform HMG-Y of High mobility group protein HMG-I/HMG-Y OS=Homo sapiens OX=9606 GN=HMGA1								141929			550502	240056	699479
GYAYVEFENPDEAEK	H3BMM9	RNA-binding protein with serine-rich domain 1 (Fragment) OS=Homo sapiens OX=9606 GN=RNPS1 PE=1 SV=1		2.91564e+06	670394	2.14065e+06	293375	676412	912463	2.61683e+06	677706	2.83414e+06	379267	526474	1.02059e+06
FTEYETQVK	A0A087WX29	TAR DNA-binding protein 43 (Fragment) OS=Homo sapiens OX=9606 GN=TARDBP PE=1 SV=1		5.1526e+06	451734	675388	674977	750269	521204	5.09533e+06	67343.2	913869		570835	455404
TSDLIVLGLPWK	A0A087WX29	TAR DNA-binding protein 43 (Fragment) OS=Homo sapiens OX=9606 GN=TARDBP PE=1 SV=1		682275						621874	17018.3	97520.9		19179.6	16946.7
FGGNPGGFGNQGGFGNSR	A0A087WX29	TAR DNA-binding protein 43 (Fragment) OS=Homo sapiens OX=9606 GN=TARDBP PE=1 SV=1
GISVHISNAEPK	A0A087WX29	TAR DNA-binding protein 43 (Fragment) OS=Homo sapiens OX=9606 GN=TARDBP PE=1 SV=1		165533	70321.8	100658		104719	107834	769731	68737.4	158358			96646.1
KPDHVPISSEDER	A0AVT1	Ubiquitin-like modifier-activating enzyme 6 OS=Homo sapiens OX=9606 GN=UBA6 PE=1 SV=1		1.61992e+06	166002	123001			32996.3	1.15686e+06	73462	383446		97452.9	235351
GMITVTDPDLIEK	A0AVT1	Ubiquitin-like modifier-activating enzyme 6 OS=Homo sapiens OX=9606 GN=UBA6 PE=1 SV=1		1153746						974431
MLYVPVMPGHAK	A0AVT1	Ubiquitin-like modifier-activating enzyme 6 OS=Homo sapiens OX=9606 GN=UBA6 PE=1 SV=1								568411
MYSIEPADR	A0AVT1	Ubiquitin-like modifier-activating enzyme 6 OS=Homo sapiens OX=9606 GN=UBA6 PE=1 SV=1		4.15004e+06		401971	180704		193698	4084444		628455			213132
TVFFESLER	A0AVT1	Ubiquitin-like modifier-activating enzyme 6 OS=Homo sapiens OX=9606 GN=UBA6 PE=1 SV=1		2.88076e+06		172386		143546	382238	2.00876e+06		683218	304682		370744
NLVLAGIK	A0AVT1	Ubiquitin-like modifier-activating enzyme 6 OS=Homo sapiens OX=9606 GN=UBA6 PE=1 SV=1		771031	109510	172828	62051.7	103783		1.26309e+06	182638	306994		198709
SANSELGGIWSVGQR	E9PGT6	COP9 signalosome complex subunit 8 OS=Homo sapiens OX=9606 GN=COPS8 PE=1 SV=1		748376						649714
GILEQGWQADSTTR	E9PGT6	COP9 signalosome complex subunit 8 OS=Homo sapiens OX=9606 GN=COPS8 PE=1 SV=1		4.6939e+06	473382	718450	495802	689307	790746	4.01816e+06	335122	1.07052e+06	216927	707426	785811
FIPLSEPAPVPPIPNEQQLAR	E9PGT6	COP9 signalosome complex subunit 8 OS=Homo sapiens OX=9606 GN=COPS8 PE=1 SV=1		917414	153726	176176	136067	239185	228629	797526	127645	256316	23448	149396	290278
NTVVAHAPPHPPVR	Q4WPK6	GPI anchored protein, putative OS=Neosartorya fumigata (strain ATCC MYA-4609 / Af293 / CBS 101355 / FGSC A1100) OX=330879 GN=AFUA_4G09600 PE=4 SV=1		5.84769e+06			324250
GPSGNDGGNSAEIEFDSK	Q4WPK6	GPI anchored protein, putative OS=Neosartorya fumigata (strain ATCC MYA-4609 / Af293 / CBS 101355 / FGSC A1100) OX=330879 GN=AFUA_4G09600 PE=4 SV=1		9338346			199646
DWYKDDHSVDVK	Q4WPK6	GPI anchored protein, putative OS=Neosartorya fumigata (strain ATCC MYA-4609 / Af293 / CBS 101355 / FGSC A1100) OX=330879 GN=AFUA_4G09600 PE=4 SV=1		7150047		86641.9	373647
NHVVAPPAVPK	Q4WPK6	GPI anchored protein, putative OS=Neosartorya fumigata (strain ATCC MYA-4609 / Af293 / CBS 101355 / FGSC A1100) OX=330879 GN=AFUA_4G09600 PE=4 SV=1		2.50048e+07			2.45808e+06		65621.8
YKDDHSVNLK	Q4WPK6	GPI anchored protein, putative OS=Neosartorya fumigata (strain ATCC MYA-4609 / Af293 / CBS 101355 / FGSC A1100) OX=330879 GN=AFUA_4G09600 PE=4 SV=1		1.87168e+06
MREWFSETFQK	P02654	Apolipoprotein C-I OS=Homo sapiens OX=9606 GN=APOC1 PE=1 SV=1	1xOxidation [M1]	5.57662e+06	119604	167641	3.95534e+06	193285	1.15624e+06	859289	90922.1	269977	99760.3	169160	115891
EFGNTLEDK	P02654	Apolipoprotein C-I OS=Homo sapiens OX=9606 GN=APOC1 PE=1 SV=1		10484421		483359	7.91178e+06	450191	4.21576e+06		56198.1
LKEFGNTLEDK	P02654	Apolipoprotein C-I OS=Homo sapiens OX=9606 GN=APOC1 PE=1 SV=1		1.3364e+06			1.54245e+06		957417
YKEENDDFASFR	P04196	Histidine-rich glycoprotein OS=Homo sapiens OX=9606 GN=HRG PE=1 SV=1		6.05615e+06	73446.2	346314	3.03495e+06	141701	837411
DSPVLIDFFEDTER	P04196	Histidine-rich glycoprotein OS=Homo sapiens OX=9606 GN=HRG PE=1 SV=1		2.86212e+06	18516.7	160751	845925		310937
DGYLFQLLR	P04196	Histidine-rich glycoprotein OS=Homo sapiens OX=9606 GN=HRG PE=1 SV=1		1.93385e+06	30368.5	71514.8	851561	18308.3	236892
ALDLINKR	P04196	Histidine-rich glycoprotein OS=Homo sapiens OX=9606 GN=HRG PE=1 SV=1		2011141			1015481	59969.7
DMGGYSTTTDFIK	O43837	Isocitrate dehydrogenase [NAD] subunit beta, mitochondrial OS=Homo sapiens OX=9606 GN=IDH3B PE=1 SV=2		1.48649e+06						1.09624e+06
EQTEGEYSSLEHESAR	O43837	Isocitrate dehydrogenase [NAD] subunit beta, mitochondrial OS=Homo sapiens OX=9606 GN=IDH3B PE=1 SV=2		3.61461e+06	219341					3.14725e+06	76078.5	394914
LEQVLSSMK	O43837	Isocitrate dehydrogenase [NAD] subunit beta, mitochondrial OS=Homo sapiens OX=9606 GN=IDH3B PE=1 SV=2		2.7188e+06						2.04526e+06
FAFDYATK	O43837	Isocitrate dehydrogenase [NAD] subunit beta, mitochondrial OS=Homo sapiens OX=9606 GN=IDH3B PE=1 SV=2		2.03799e+06		149893				1.74276e+06		208366
SVIGHLQTK	O43837	Isocitrate dehydrogenase [NAD] subunit beta, mitochondrial OS=Homo sapiens OX=9606 GN=IDH3B PE=1 SV=2		2640209		294161				1.85856e+06		198627
MAQSINITELNLPQLEMLK	Q99471	Prefoldin subunit 5 OS=Homo sapiens OX=9606 GN=PFDN5 PE=1 SV=2	1xMet-loss+Acetyl [N-Term]	430194		13526.1		42147.9	35319.4	361270				45259.7	49067.8
NQLDQEVEFLSTSIAQLK	Q99471	Prefoldin subunit 5 OS=Homo sapiens OX=9606 GN=PFDN5 PE=1 SV=2		530548	134572	139464	92611.8	230813	339676	664450	166396	305973		151370	107293
AQSINITELNLPQLEMLK	Q99471	Prefoldin subunit 5 OS=Homo sapiens OX=9606 GN=PFDN5 PE=1 SV=2	1xAcetyl [N-Term]	430194		13526.1		42147.9	35319.4	361270				45259.7	49067.8
IQPALQEK	Q99471	Prefoldin subunit 5 OS=Homo sapiens OX=9606 GN=PFDN5 PE=1 SV=2		5.00202e+06	903770	1.3543e+06	849530	1.42725e+06	2.1492e+06	3.46967e+06	1.14493e+06	1.33275e+06	556060	1.18623e+06	1.38304e+06
LDGEIIPHIPANQEVLNK	P30520	Adenylosuccinate synthetase isozyme 2 OS=Homo sapiens OX=9606 GN=ADSS2 PE=1 SV=3		2.6185e+06	965320	735395	445117	822419	1.0282e+06	2.82135e+06	404604	1.19497e+06		610958	596542
TLPGWNTDISNAR	P30520	Adenylosuccinate synthetase isozyme 2 OS=Homo sapiens OX=9606 GN=ADSS2 PE=1 SV=3		2.00969e+06	561155	748818	402467	451029	622346	1.90238e+06	574353	1.01376e+06		459250	586781
FIEDELQIPVK	P30520	Adenylosuccinate synthetase isozyme 2 OS=Homo sapiens OX=9606 GN=ADSS2 PE=1 SV=3		1.53202e+06	393953	373654	126535	257878	409307	1.4741e+06	366235	657068		260724	320126
VGIGAFPTEQDNEIGELLQTR	P30520	Adenylosuccinate synthetase isozyme 2 OS=Homo sapiens OX=9606 GN=ADSS2 PE=1 SV=3		414343	84793.6	32883.7	64227.5	72650	90598.5	368293	39622.7	137410		34179.4	60176
NPLPEYLSR	Q01433	AMP deaminase 2 OS=Homo sapiens OX=9606 GN=AMPD2 PE=1 SV=2		4.20334e+06	570337	638404	333942	613969	503627	3.51022e+06	501282	1.19968e+06	88411.1	630388	684705
EVMSDLEESK	Q01433	AMP deaminase 2 OS=Homo sapiens OX=9606 GN=AMPD2 PE=1 SV=2		1.68435e+06				209805	193155	1.56588e+06				111085
WLVQVPR	Q01433	AMP deaminase 2 OS=Homo sapiens OX=9606 GN=AMPD2 PE=1 SV=2		4901725	844216	787278				4.1138e+06	660245	476575
LGPLAFYK	B4DLN1; Q9UBX3	cDNA FLJ60124, highly similar to Mitochondrial dicarboxylate carrier OS=Homo sapiens OX=9606 PE=2 SV=1 Mitochondrial dicarboxylate carrier OS=Homo sapiens OX=9606 GN=SLC25A10 PE=1 SV=2		1.6735e+06		32950.2				1.58844e+06		97780.6
VLLGSVSGLAGGFVGTPADLVNVR	B4DLN1; Q9UBX3	cDNA FLJ60124, highly similar to Mitochondrial dicarboxylate carrier OS=Homo sapiens OX=9606 PE=2 SV=1 Mitochondrial dicarboxylate carrier OS=Homo sapiens OX=9606 GN=SLC25A10 PE=1 SV=2		465815						351121
LVESLPQEIK	B4DLN1	cDNA FLJ60124, highly similar to Mitochondrial dicarboxylate carrier OS=Homo sapiens OX=9606 PE=2 SV=1		2.64101e+06						1.71406e+06		69038.3
LFSGATMASSR	B4DLN1; Q9UBX3	cDNA FLJ60124, highly similar to Mitochondrial dicarboxylate carrier OS=Homo sapiens OX=9606 PE=2 SV=1 Mitochondrial dicarboxylate carrier OS=Homo sapiens OX=9606 GN=SLC25A10 PE=1 SV=2		5130690	1.11693e+06					4.11543e+06
GSQGPLPFHEK	B4DLN1; Q9UBX3	cDNA FLJ60124, highly similar to Mitochondrial dicarboxylate carrier OS=Homo sapiens OX=9606 PE=2 SV=1 Mitochondrial dicarboxylate carrier OS=Homo sapiens OX=9606 GN=SLC25A10 PE=1 SV=2		1.62777e+06						1.20319e+06
LGPLAFYK	B4DLN1; Q9UBX3	cDNA FLJ60124, highly similar to Mitochondrial dicarboxylate carrier OS=Homo sapiens OX=9606 PE=2 SV=1 Mitochondrial dicarboxylate carrier OS=Homo sapiens OX=9606 GN=SLC25A10 PE=1 SV=2		1.6735e+06		32950.2				1.58844e+06		97780.6
VLLGSVSGLAGGFVGTPADLVNVR	B4DLN1; Q9UBX3	cDNA FLJ60124, highly similar to Mitochondrial dicarboxylate carrier OS=Homo sapiens OX=9606 PE=2 SV=1 Mitochondrial dicarboxylate carrier OS=Homo sapiens OX=9606 GN=SLC25A10 PE=1 SV=2		465815						351121
LFSGATMASSR	B4DLN1; Q9UBX3	cDNA FLJ60124, highly similar to Mitochondrial dicarboxylate carrier OS=Homo sapiens OX=9606 PE=2 SV=1 Mitochondrial dicarboxylate carrier OS=Homo sapiens OX=9606 GN=SLC25A10 PE=1 SV=2		5130690	1.11693e+06					4.11543e+06
VHLQTQQEVK	Q9UBX3	Mitochondrial dicarboxylate carrier OS=Homo sapiens OX=9606 GN=SLC25A10 PE=1 SV=2		1.56057e+06			533270	428874	160165	1.17831e+06		119364	484024	665338	375546
GSQGPLPFHEK	B4DLN1; Q9UBX3	cDNA FLJ60124, highly similar to Mitochondrial dicarboxylate carrier OS=Homo sapiens OX=9606 PE=2 SV=1 Mitochondrial dicarboxylate carrier OS=Homo sapiens OX=9606 GN=SLC25A10 PE=1 SV=2		1.62777e+06						1.20319e+06
LIVENLSSR	A0A590UK80; B4DUA4	Uncharacterized protein (Fragment) OS=Homo sapiens OX=9606 PE=3 SV=1 Serine/arginine-rich-splicing factor 5 OS=Homo sapiens OX=9606 GN=SRSF5 PE=1 SV=1		8253107	1.69224e+06	5.26775e+06	795802	957282	1.89063e+06	8.5294e+06	1.03253e+06	6.08034e+06	959394	1.72772e+06	2.5163e+06
DADDAVYELDGK	B4DUA4	Serine/arginine-rich-splicing factor 5 OS=Homo sapiens OX=9606 GN=SRSF5 PE=1 SV=1				82431.3				203077		203192
ADGFVNLPDFTVER	E5RGN6	Interactor protein for cytohesin exchange factors 1 (Fragment) OS=Homo sapiens OX=9606 GN=IPCEF1 PE=4 SV=1		2.37506e+06	451794	492033	762619	742432	785724	2.18133e+06	356307	927097	373995	654650	829545
VYAILTHGIFSGPAISR	P11908	Ribose-phosphate pyrophosphokinase 2 OS=Homo sapiens OX=9606 GN=PRPS2 PE=1 SV=2		1.92772e+06	217493	250004	278886	291517	316403	1437501	174725	338253	74416.1	208610	188067
MVLVGDVK	P11908	Ribose-phosphate pyrophosphokinase 2 OS=Homo sapiens OX=9606 GN=PRPS2 PE=1 SV=2		3.30098e+06		245175				3.91369e+06	35342.2	649153		392669	141225
LGLELGK	P11908	Ribose-phosphate pyrophosphokinase 2 OS=Homo sapiens OX=9606 GN=PRPS2 PE=1 SV=2		5.45169e+06	779424	993004	1.28502e+06	925097	979014	4.46531e+06	731377	1.64223e+06	349041	960382	790992
GGQTHLGLPVFNTVK	P53597	Succinate--CoA ligase [ADP/GDP-forming] subunit alpha, mitochondrial OS=Homo sapiens OX=9606 GN=SUCLG1 PE=1 SV=4		7.61886e+06	46617.8	1.11563e+06		253071		1.43199e+07		1.23497e+06
QGTFHSQQALEYGTK	P53597	Succinate--CoA ligase [ADP/GDP-forming] subunit alpha, mitochondrial OS=Homo sapiens OX=9606 GN=SUCLG1 PE=1 SV=4		2.25836e+06		366478	230607			1.8569e+06		233512
IICQGFTGK	P53597	Succinate--CoA ligase [ADP/GDP-forming] subunit alpha, mitochondrial OS=Homo sapiens OX=9606 GN=SUCLG1 PE=1 SV=4	1xCarbamidomethyl [C3]	2.45125e+06	200520	604383	357056	508652	219618	1.51119e+06	263527	351396	158572	463969	292202
LQVSQQEDITK	H0YBL1	Inositol-1-monophosphatase (Fragment) OS=Homo sapiens OX=9606 GN=IMPA1 PE=1 SV=1		7.56547e+06	1.19172e+06	2.05217e+06	1.63644e+06	1.59577e+06	1.99623e+06	5.85239e+06	697327	2.62898e+06	778502	1.73582e+06	1.65217e+06
SSPVDLVTATDQK	H0YBL1	Inositol-1-monophosphatase (Fragment) OS=Homo sapiens OX=9606 GN=IMPA1 PE=1 SV=1		2.55197e+06	746776	998188	746726	619251	989622	2.32662e+06	614365	1.38437e+06	492446	757825	791093
SILTDNPTWIIDPIDGTTNFVHR	H0YBL1	Inositol-1-monophosphatase (Fragment) OS=Homo sapiens OX=9606 GN=IMPA1 PE=1 SV=1		220103	25488.4	47439.1	38306.7	54463.2		226527	34857.2	69049	20633	33935.5	35143.7
MLISSIK	H0YBL1	Inositol-1-monophosphatase (Fragment) OS=Homo sapiens OX=9606 GN=IMPA1 PE=1 SV=1		692147		211383		144274	172923	984746	166905	219603		199128
SAYQTIDSAEAPADPFAVPEGR	Q6RW13-2	Isoform 2 of Type-1 angiotensin II receptor-associated protein OS=Homo sapiens OX=9606 GN=AGTRAP		2.4252e+06		437496	1.89049e+06	475862	839315	1678648		391104	352090	285474	539881
VSLTDTGR	Q6RW13-2	Isoform 2 of Type-1 angiotensin II receptor-associated protein OS=Homo sapiens OX=9606 GN=AGTRAP		1704395			1.12614e+06		1.31866e+06	1.99613e+06		416555		1.23472e+06	874054
GGFLGSSQDR	Q6RW13-2	Isoform 2 of Type-1 angiotensin II receptor-associated protein OS=Homo sapiens OX=9606 GN=AGTRAP		2.24404e+06	409441	1.06103e+06	2.68969e+06	1.63855e+06	2.66336e+06	1.30497e+06	180468	1.23857e+06	934014	1.27089e+06	1.81312e+06
VGVLGSVQHPGSVEGASTLR	Q92405	Catalase B OS=Neosartorya fumigata (strain ATCC MYA-4609 / Af293 / CBS 101355 / FGSC A1100) OX=330879 GN=catB PE=1 SV=1		5582727	524856	208579	944623
AVSSSFEDVWSQPR	Q92405	Catalase B OS=Neosartorya fumigata (strain ATCC MYA-4609 / Af293 / CBS 101355 / FGSC A1100) OX=330879 GN=catB PE=1 SV=1		2.90808e+06			158383
GVDFTEDPLLQGR	Q92405	Catalase B OS=Neosartorya fumigata (strain ATCC MYA-4609 / Af293 / CBS 101355 / FGSC A1100) OX=330879 GN=catB PE=1 SV=1		5.09621e+06		200353	865461	583973	319455	72016.8			149369
HGGPNFEQLPINQPR	Q92405	Catalase B OS=Neosartorya fumigata (strain ATCC MYA-4609 / Af293 / CBS 101355 / FGSC A1100) OX=330879 GN=catB PE=1 SV=1		734935
GPTLLEDFIFR	Q92405	Catalase B OS=Neosartorya fumigata (strain ATCC MYA-4609 / Af293 / CBS 101355 / FGSC A1100) OX=330879 GN=catB PE=1 SV=1		1.77663e+06	89805.6	208665	171505	15569.5	185184		13708.7	23743
QFVIDAIR	Q92405	Catalase B OS=Neosartorya fumigata (strain ATCC MYA-4609 / Af293 / CBS 101355 / FGSC A1100) OX=330879 GN=catB PE=1 SV=1		1.69732e+06		160643	236004		245779	143906	249332	392587
VPVASPSAHNISSSGGAPDR	E7ETY4	Non-specific serine/threonine protein kinase OS=Homo sapiens OX=9606 GN=MARK2 PE=1 SV=2		4.21186e+06	602631	1.22163e+06	859090	1.04427e+06	1.51757e+06	2.69463e+06	782878	1.28966e+06	532663	342724	1.11868e+06
DTEQPTLGHLDSKPSSK	E7ETY4	Non-specific serine/threonine protein kinase OS=Homo sapiens OX=9606 GN=MARK2 PE=1 SV=2		1.03105e+06	209076	99310.9		295845		1.25869e+06	158374	290461	78919.8	164631	441065
LFEVIETEK	E7ETY4	Non-specific serine/threonine protein kinase OS=Homo sapiens OX=9606 GN=MARK2 PE=1 SV=2		2.58169e+06	151414	399448	196042	638690	374536	2.43491e+06	265064	540895	88934.7	786507	171148
DQQNLPYGVTPASPSGHSQGR	E7ETY4	Non-specific serine/threonine protein kinase OS=Homo sapiens OX=9606 GN=MARK2 PE=1 SV=2		3.51571e+06	64231.6	377442	569070	539631	243977	1.4835e+06	183385	755656		424670	565606
MAAAAELSLLEK	C9J1V9	EEF1E1-BLOC1S5 readthrough (NMD candidate) OS=Homo sapiens OX=9606 GN=EEF1E1-BLOC1S5 PE=4 SV=2	1xMet-loss+Acetyl [N-Term]	5.44197e+06	534068	555896	804469	672725	672851	3.70161e+06	456598	899097	227381	692299	761944
AAAAELSLLEK	C9J1V9	EEF1E1-BLOC1S5 readthrough (NMD candidate) OS=Homo sapiens OX=9606 GN=EEF1E1-BLOC1S5 PE=4 SV=2	1xAcetyl [N-Term]	5.44197e+06	534068	555896	804469	672725	672851	3.70161e+06	456598	899097	227381	692299	761944
DLNSYLEDK	C9J1V9	EEF1E1-BLOC1S5 readthrough (NMD candidate) OS=Homo sapiens OX=9606 GN=EEF1E1-BLOC1S5 PE=4 SV=2		735046	91704.6	103235	49030.8		95151.5	1.01093e+06		306871			140664
QIPVLQTNNGPSLTGLTTIAAHLVK	C9J1V9	EEF1E1-BLOC1S5 readthrough (NMD candidate) OS=Homo sapiens OX=9606 GN=EEF1E1-BLOC1S5 PE=4 SV=2		894264		23426.9	54587.9	70110.2	82774.7	667983		148694		22271.7	17410.8
NSPPYILDILPDTYQHLR	A0A2R8YFD4	E3 ubiquitin-protein ligase CBL OS=Homo sapiens OX=9606 GN=CBLB PE=1 SV=1		1.37674e+06	191622	320242	380747	394959	422628	1.05144e+06	167492	322912	130606	300142	284528
ADAAEFWR	A0A2R8YFD4	E3 ubiquitin-protein ligase CBL OS=Homo sapiens OX=9606 GN=CBLB PE=1 SV=1		2.54093e+06	431674	535180	760945	579378	607072	2.00484e+06	386217	829119	151214	545444	475799
VSFTGSVPTGMK	P49189	4-trimethylaminobutyraldehyde dehydrogenase OS=Homo sapiens OX=9606 GN=ALDH9A1 PE=1 SV=3		3.52645e+06	181970	411361		155304		2.77908e+06	359235	925572		338131
GIKPVTLELGGK	P49189	4-trimethylaminobutyraldehyde dehydrogenase OS=Homo sapiens OX=9606 GN=ALDH9A1 PE=1 SV=3		2.13556e+06	688750	1.05263e+06	545181	616733	778338	2.07684e+06	908707	1.32387e+06	302410	552457	677382
ALLSYDGLNQR	Q9UM22	Mammalian ependymin-related protein 1 OS=Homo sapiens OX=9606 GN=EPDR1 PE=1 SV=2		3.55719e+06	761691	1.1291e+06	1.64318e+06	1.35961e+06	1.94359e+06	2.97098e+06	791468	1.37787e+06	888292	1.16179e+06	1.15451e+06
SFTSEDDLVK	O00203	AP-3 complex subunit beta-1 OS=Homo sapiens OX=9606 GN=AP3B1 PE=1 SV=3		3.80261e+06	261668	369489	426662	140362	397960	3.06479e+06	129746	849669	104108	249171	352217
LLDSITVPVAR	O00203	AP-3 complex subunit beta-1 OS=Homo sapiens OX=9606 GN=AP3B1 PE=1 SV=3		3.78755e+06		190949	293463	186516		2.51932e+06		212171		176557	163031
LLTQYILNLGK	O00203	AP-3 complex subunit beta-1 OS=Homo sapiens OX=9606 GN=AP3B1 PE=1 SV=3		556006		81619.5	56227.7	51572.6	36328.9	377063		77702.1		34820.4	34434.7
STDPTMIK	O00203	AP-3 complex subunit beta-1 OS=Homo sapiens OX=9606 GN=AP3B1 PE=1 SV=3		3.12797e+06	57539.9	239336	65300.8	342518		2.24002e+06	75476.8	359837		348546	243918
REEEEDFIR	Q96A65	Exocyst complex component 4 OS=Homo sapiens OX=9606 GN=EXOC4 PE=1 SV=1		5.26481e+06		720257	739730	784697	658530	3.85156e+06	310361	905434		651747	696599
STTQVADSGYQR	Q96A65	Exocyst complex component 4 OS=Homo sapiens OX=9606 GN=EXOC4 PE=1 SV=1		1.439e+06				127668		1.01125e+06	48640.3	216865		63066	59586.3
GENVTVENQPR	Q96A65	Exocyst complex component 4 OS=Homo sapiens OX=9606 GN=EXOC4 PE=1 SV=1		1.14217e+06	134152	44911.5		204919		1.0203e+06		190162		114662	151440
DASVPLIDVTNLPTPR	Q96A65	Exocyst complex component 4 OS=Homo sapiens OX=9606 GN=EXOC4 PE=1 SV=1		187434				47239.4		158136		47180.2		41378.9
SAIVHLINYQDDAELATR	P14923	Junction plakoglobin OS=Homo sapiens OX=9606 GN=JUP PE=1 SV=3		1.29503e+06		1.14968e+06	104866			476284	88554.9	161730	94050.8
ALMGSPQLVAAVVR	P14923	Junction plakoglobin OS=Homo sapiens OX=9606 GN=JUP PE=1 SV=3	1xOxidation [M3]
QEGLESVLK	P14923	Junction plakoglobin OS=Homo sapiens OX=9606 GN=JUP PE=1 SV=3		1.93142e+06		2.86036e+06	297015	140951		911638	933152	1.25889e+06	752081
LLNDEDPVVVTK	P14923	Junction plakoglobin OS=Homo sapiens OX=9606 GN=JUP PE=1 SV=3		926222		1040579	473680				426283	477732	287837
LVQLLVK	P14923	Junction plakoglobin OS=Homo sapiens OX=9606 GN=JUP PE=1 SV=3		1.80283e+06	247381	3.17189e+06	738665	300913		1.06742e+06	988995	1.26725e+06	695613
HPEAEMAQNSVR	P14923	Junction plakoglobin OS=Homo sapiens OX=9606 GN=JUP PE=1 SV=3		216295		718974	150058			354652	215102	196420	53757.7
QDHPSSMGVYGQESGGFSGPGENR	B0QYK0	RNA-binding protein EWS OS=Homo sapiens OX=9606 GN=EWSR1 PE=1 SV=1	1xOxidation [M7]	1.20696e+06		248034	83515		276051		82175.1	211904			71331.9
AAVEWFDGKDFQGSK	B0QYK0	RNA-binding protein EWS OS=Homo sapiens OX=9606 GN=EWSR1 PE=1 SV=1		947882
GDATVSYEDPPTAK	B0QYK0	RNA-binding protein EWS OS=Homo sapiens OX=9606 GN=EWSR1 PE=1 SV=1		14193634	985892	2.57951e+06	3.35935e+06	2.28005e+06	2.66052e+06	6.4291e+06	1.34318e+06	3.06758e+06	998620	2.09646e+06	1.9299e+06
YGPIADVSIVYDQQSR	P62995	Transformer-2 protein homolog beta OS=Homo sapiens OX=9606 GN=TRA2B PE=1 SV=1		4.5189e+06	472544	812039	544953	717934	831408	3.86009e+06	399848	1.30933e+06	425549	807335	876299
VPDSTYEMIGGLDK	P62195	26S proteasome regulatory subunit 8 OS=Homo sapiens OX=9606 GN=PSMC5 PE=1 SV=1		5982739	338356	373356				4.55932e+06	224620	1.00078e+06		610930	748316
VSGSELVQK	P62195	26S proteasome regulatory subunit 8 OS=Homo sapiens OX=9606 GN=PSMC5 PE=1 SV=1		4.87599e+06		230692		448296		3.90378e+06		671614
GVILYGPPGTGK	P62195; P62191	26S proteasome regulatory subunit 8 OS=Homo sapiens OX=9606 GN=PSMC5 PE=1 SV=1 26S proteasome regulatory subunit 4 OS=Homo sapiens OX=9606 GN=PSMC1 PE=1 SV=1		12045780	865028	1.09309e+06	1.02427e+06	1.14878e+06	1.26253e+06	8.66387e+06	822343	1.99104e+06	673854	1.37785e+06	1.20489e+06
LLREELQLLQEQGSYVGEVVR	P62195	26S proteasome regulatory subunit 8 OS=Homo sapiens OX=9606 GN=PSMC5 PE=1 SV=1		231402						199767
IAELMPGASGAEVK	P62195	26S proteasome regulatory subunit 8 OS=Homo sapiens OX=9606 GN=PSMC5 PE=1 SV=1		787465						983519
TMLELLNQLDGFEATK	P62195	26S proteasome regulatory subunit 8 OS=Homo sapiens OX=9606 GN=PSMC5 PE=1 SV=1		423110	32846.5			48476		433369	14040.7				43903.1
IEFPPPNEEAR	P62195	26S proteasome regulatory subunit 8 OS=Homo sapiens OX=9606 GN=PSMC5 PE=1 SV=1		411873						397989				75890
GLLQTEPQNNQAK	Q9Y3D6	Mitochondrial fission 1 protein OS=Homo sapiens OX=9606 GN=FIS1 PE=1 SV=2		4.13701e+06		1.0118e+06	796716	1.42717e+06	1.93539e+06	2.83336e+06	209650	1.24698e+06	367584	1.33966e+06	993651
TLQTMQNFQK	A0A087WW88	Charged multivesicular body protein 2b OS=Homo sapiens OX=9606 GN=CHMP2B PE=1 SV=2		3.13891e+06	406651	713302	1.22043e+06	1.07215e+06	982526	2.01649e+06	430377	790136	293503	837960	708380
ATISDEEIER	A0A087WW88	Charged multivesicular body protein 2b OS=Homo sapiens OX=9606 GN=CHMP2B PE=1 SV=2		4.96007e+06	823492	1.41198e+06	2.45557e+06	2.14874e+06	2276371	2.58221e+06	419885	1.15792e+06	636780	1.28997e+06	1.64528e+06
NLGSINTELQDVQR	O75396	Vesicle-trafficking protein SEC22b OS=Homo sapiens OX=9606 GN=SEC22B PE=1 SV=4		5.63527e+06	181905	183773	1.38309e+06	529954	457334	4.77683e+06	166960	1.5335e+06		774748	647777
IMVANIEEVLQR	O75396	Vesicle-trafficking protein SEC22b OS=Homo sapiens OX=9606 GN=SEC22B PE=1 SV=4		806522			155888			844738		119302		67537.4
VADGLPLAASMQEDEQSGR	O75396	Vesicle-trafficking protein SEC22b OS=Homo sapiens OX=9606 GN=SEC22B PE=1 SV=4		949024		110270				980007		181256
DLQQYQSQAK	O75396	Vesicle-trafficking protein SEC22b OS=Homo sapiens OX=9606 GN=SEC22B PE=1 SV=4		8324382	257301	900596	1.59194e+06	816545	1.14764e+06	7.40067e+06	231640	520327	552620	1.00223e+06	1.24139e+06
VLLTMIAR	O75396	Vesicle-trafficking protein SEC22b OS=Homo sapiens OX=9606 GN=SEC22B PE=1 SV=4		1.50886e+06	93816.7	229586				1.05574e+06	86947.4	384670
SIEEQLGTEIKPIPSNIDK	P26196	Probable ATP-dependent RNA helicase DDX6 OS=Homo sapiens OX=9606 GN=DDX6 PE=1 SV=2		3.96703e+06	346557	779156				4412767		1.26134e+06			628497
SGAYLIPLLER	P26196	Probable ATP-dependent RNA helicase DDX6 OS=Homo sapiens OX=9606 GN=DDX6 PE=1 SV=2		1.5497e+06	160436	239782	449951	311860	369331	1.49454e+06	201074	461255	76997.9	329676	306791
QILLYSATFPLSVQK	P26196	Probable ATP-dependent RNA helicase DDX6 OS=Homo sapiens OX=9606 GN=DDX6 PE=1 SV=2		356265			62159.8	85512.9	26291.6	319315		38166.4		22660.7
SLYVAEYHSEPVEDEKP	P26196	Probable ATP-dependent RNA helicase DDX6 OS=Homo sapiens OX=9606 GN=DDX6 PE=1 SV=2		3.1074e+06	355475	695463	634123	324348	395165	2.43471e+06	209577	918341	186917	443709	333769
IQLLDLPGIIEGAK	Q9Y295	Developmentally-regulated GTP-binding protein 1 OS=Homo sapiens OX=9606 GN=DRG1 PE=1 SV=1		934905	81316	135603	43351.2	152075	134358	784666	63688.2	210064		164373	119542
GGGGGGPGEGFDVAK	Q9Y295	Developmentally-regulated GTP-binding protein 1 OS=Homo sapiens OX=9606 GN=DRG1 PE=1 SV=1		4.96791e+06	456473	860265	733956	783890	829073	3.69788e+06	445185	924273	298207	783583	854288
SLAEGYFDAAGR	F8WDS9	Glutathione S-transferase LANCL1 OS=Homo sapiens OX=9606 GN=LANCL1 PE=1 SV=1		4.11836e+06	500403	696263	976364	821277	698984	3.37464e+06	351201	1.2089e+06	111384	877936	886190
AFPNPYADYNK	F8WDS9	Glutathione S-transferase LANCL1 OS=Homo sapiens OX=9606 GN=LANCL1 PE=1 SV=1		1.05346e+06	93666.8	163357		142662	144444	653235		226293
NPPDIVVQPGHIR	O95297	Myelin protein zero-like protein 1 OS=Homo sapiens OX=9606 GN=MPZL1 PE=1 SV=1		3.11836e+06	974304	1.20236e+06	1.82577e+06	1.45227e+06	1.8455e+06	3.3198e+06	725128	1.71802e+06	1.10116e+06	1.49332e+06	2.2085e+06
SQEGDSISVIGR	O75976	Carboxypeptidase D OS=Homo sapiens OX=9606 GN=CPD PE=1 SV=2		2.94577e+06	167666	923216	867992	654680	1.30394e+06	1.99146e+06	301451	871669	170348	682076	972468
IEEEMLALQNER	Q7L7X3	Serine/threonine-protein kinase TAO1 OS=Homo sapiens OX=9606 GN=TAOK1 PE=1 SV=1		490782	60152.8		182056	149788	125717	531417	126731	190016		142116	175519
EIEAFDSESMR	Q7L7X3	Serine/threonine-protein kinase TAO1 OS=Homo sapiens OX=9606 GN=TAOK1 PE=1 SV=1		1.67525e+06		227795	410722	261838	310126	1.44758e+06		432564	98819.6	500563	297044
LQHQTELTNQLEYNK	Q7L7X3	Serine/threonine-protein kinase TAO1 OS=Homo sapiens OX=9606 GN=TAOK1 PE=1 SV=1		2.32846e+06	476060	889295	379196	881274	841930	1.87436e+06	407317	746666	524476	672686	933342
ELDNLQYR	Q7L7X3; Q9H2K8	Serine/threonine-protein kinase TAO1 OS=Homo sapiens OX=9606 GN=TAOK1 PE=1 SV=1 Serine/threonine-protein kinase TAO3 OS=Homo sapiens OX=9606 GN=TAOK3 PE=1 SV=2		6008903	620180	1.26014e+06	1.66767e+06	1.03341e+06	1.56632e+06	4.53237e+06	631917	1.67321e+06		1.28612e+06	922646
YASNAVSEALIR	E5RIA4	Aspartyl aminopeptidase OS=Homo sapiens OX=9606 GN=DNPEP PE=1 SV=1		4.04161e+06	826309	958264	938851	767808	856508	3.18205e+06	775755	1.34224e+06	247368	783223	1.09938e+06
VPLQDLMVR	E5RIA4	Aspartyl aminopeptidase OS=Homo sapiens OX=9606 GN=DNPEP PE=1 SV=1		1.35349e+06		132100				384697	155632
GTPEPGPLNAVDER	E5RIA4	Aspartyl aminopeptidase OS=Homo sapiens OX=9606 GN=DNPEP PE=1 SV=1		4.34492e+06	787091	1.2377e+06		643897	1.08542e+06	4.09341e+06	1.01164e+06	1.65465e+06		572554	1.16715e+06
NVLLLGEDGAGK	Q9Y6G9	Cytoplasmic dynein 1 light intermediate chain 1 OS=Homo sapiens OX=9606 GN=DYNC1LI1 PE=1 SV=3		5244930	323712	350254				4.91322e+06		784730
DFQEYVEPGEDFPASPQR	Q9Y6G9	Cytoplasmic dynein 1 light intermediate chain 1 OS=Homo sapiens OX=9606 GN=DYNC1LI1 PE=1 SV=3		1.04424e+06						1.36806e+06
EIMAEDDQVFLMK	Q9Y6G9	Cytoplasmic dynein 1 light intermediate chain 1 OS=Homo sapiens OX=9606 GN=DYNC1LI1 PE=1 SV=3		272486						256732				35982
IGILHENFQTLK	Q9Y6G9	Cytoplasmic dynein 1 light intermediate chain 1 OS=Homo sapiens OX=9606 GN=DYNC1LI1 PE=1 SV=3		2.89424e+06	317476	402759	499232	456226	608532	2.04615e+06	291440	574645		440151	418701
VMETQAQVDELK	P51809	Vesicle-associated membrane protein 7 OS=Homo sapiens OX=9606 GN=VAMP7 PE=1 SV=3		6.20012e+06		570035	1.83865e+06	585974	159967	4.67113e+06		581325		697662
VMETQAQVDELK	P51809	Vesicle-associated membrane protein 7 OS=Homo sapiens OX=9606 GN=VAMP7 PE=1 SV=3	1xOxidation [M2]	1.25696e+06	58739.7	405495	652115	219329	799922	749576	70724	384254	284686	249143	401276
AFNFLNEIK	P51809	Vesicle-associated membrane protein 7 OS=Homo sapiens OX=9606 GN=VAMP7 PE=1 SV=3		3.39481e+06	293069	424849	1.35168e+06	566184	927738	2.49129e+06	257275	641840	283825	529854	582602
YSLKPNDQILAEDK	P55263	Adenosine kinase OS=Homo sapiens OX=9606 GN=ADK PE=1 SV=2		3.87189e+06	376538	432198	433381	275322	728801	3.05621e+06	349333	1.30546e+06	309261	752540	842129
IVIFTQGR	P55263	Adenosine kinase OS=Homo sapiens OX=9606 GN=ADK PE=1 SV=2		4.43647e+06	1.19625e+06	805910	982031	929692	1.1703e+06	5603426	1.04103e+06	1929214	472439	1.12843e+06	1.19351e+06
HYEVEILDAK	Q9NZ01	Very-long-chain enoyl-CoA reductase OS=Homo sapiens OX=9606 GN=TECR PE=1 SV=1		4.94861e+06	107484	209698
THPQWYPAR	Q9NZ01	Very-long-chain enoyl-CoA reductase OS=Homo sapiens OX=9606 GN=TECR PE=1 SV=1		7.25828e+06	293294	739022	398206	302393	775770	5.23146e+06	247465	904827	99552.7	687417	876215
VEPHATIAEIK	Q9NZ01	Very-long-chain enoyl-CoA reductase OS=Homo sapiens OX=9606 GN=TECR PE=1 SV=1		3.11636e+06		409772	75051.3	131234	435734	2.28439e+06		383937		62324.5	398994
LEPYADQLR	P06727	Apolipoprotein A-IV OS=Homo sapiens OX=9606 GN=APOA4 PE=1 SV=4		6.7211e+06	88988.6	259406	3.04549e+06		932287
LGEVNTYAGDLQK	P06727	Apolipoprotein A-IV OS=Homo sapiens OX=9606 GN=APOA4 PE=1 SV=4		2.45732e+06			1.86903e+06		344445
IDQNVEELK	P06727	Apolipoprotein A-IV OS=Homo sapiens OX=9606 GN=APOA4 PE=1 SV=4		5.50791e+06		119407	1.19703e+06		300667	233451
VEPYGENFNK	P06727	Apolipoprotein A-IV OS=Homo sapiens OX=9606 GN=APOA4 PE=1 SV=4		1.44078e+06
ADEDPALFQSVK	P48739	Phosphatidylinositol transfer protein beta isoform OS=Homo sapiens OX=9606 GN=PITPNB PE=1 SV=2		4.81488e+06	1.09896e+06	1.31543e+06	1.24944e+06	1.4225e+06	1.20308e+06	4.51149e+06	840891	1.77207e+06	562973	1.26881e+06	1.11155e+06
ELFPIQMEGVK	O96008	Mitochondrial import receptor subunit TOM40 homolog OS=Homo sapiens OX=9606 GN=TOMM40 PE=1 SV=1		1.96966e+06		25420.2		28704.1		1.98267e+06		39621.9		25957.2
GSVDSNWIVGATLEK	O96008	Mitochondrial import receptor subunit TOM40 homolog OS=Homo sapiens OX=9606 GN=TOMM40 PE=1 SV=1		1.95926e+06						1750244
RPGEEGTVMSLAGK	O96008	Mitochondrial import receptor subunit TOM40 homolog OS=Homo sapiens OX=9606 GN=TOMM40 PE=1 SV=1		685364						366867
QLSPTEAFPVLVGDMDNSGSLNAQVIHQLGPGLR	O96008	Mitochondrial import receptor subunit TOM40 homolog OS=Homo sapiens OX=9606 GN=TOMM40 PE=1 SV=1		303791						296741
GPDGLTAFEATDNQAIK	P58546	Myotrophin OS=Homo sapiens OX=9606 GN=MTPN PE=1 SV=2		6.04301e+06	1.81569e+06	1.85222e+06	2.02666e+06	2.65314e+06	2.14855e+06	6.06652e+06	1.49611e+06	2.82834e+06	1.3847e+06	2422901	2.12223e+06
VEEAEPEEFVVEK	Q13185	Chromobox protein homolog 3 OS=Homo sapiens OX=9606 GN=CBX3 PE=1 SV=4		3.66994e+06	839760	824749	1.03402e+06	1.04401e+06	1.76785e+06	4183614	898643	1.74007e+06	1.06228e+06	1.53387e+06	2.01172e+06
GFTDADNTWEPEENLDCPELIEAFLNSQK	Q13185	Chromobox protein homolog 3 OS=Homo sapiens OX=9606 GN=CBX3 PE=1 SV=4	1xCarbamidomethyl [C17]	103967						75876.6
GILLFGPPGTGK	I3L4J1; O75351	Vesicle-fusing ATPase (Fragment) OS=Homo sapiens OX=9606 PE=1 SV=3 Vacuolar protein sorting-associated protein 4B OS=Homo sapiens OX=9606 GN=VPS4B PE=1 SV=2		6.85304e+06			3.22331e+06			6.13585e+06
IYIPLPEEAAR	I3L4J1	Vesicle-fusing ATPase (Fragment) OS=Homo sapiens OX=9606 PE=1 SV=3		707022	76171	84932.1	98457.6	95332.1		524464	66619.8	151751		98932	117465
FPHLFTGK	I3L4J1; O75351	Vesicle-fusing ATPase (Fragment) OS=Homo sapiens OX=9606 PE=1 SV=3 Vacuolar protein sorting-associated protein 4B OS=Homo sapiens OX=9606 GN=VPS4B PE=1 SV=2		2.38109e+06	535780	741902	775086	632730	990021	2427489	239901	700116	354242	944211	635908
EAVILPIK	I3L4J1; O75351	Vesicle-fusing ATPase (Fragment) OS=Homo sapiens OX=9606 PE=1 SV=3 Vacuolar protein sorting-associated protein 4B OS=Homo sapiens OX=9606 GN=VPS4B PE=1 SV=2		7641199	1.6889e+06	2.15678e+06	1.61075e+06	1.88698e+06	2.07068e+06	5.53589e+06	845648	1.7442e+06	848290	1.71647e+06	1.74008e+06
ALTSQLTDEELAQGR	P23368	NAD-dependent malic enzyme, mitochondrial OS=Homo sapiens OX=9606 GN=ME2 PE=1 SV=1		5.13539e+06	850212	1.14979e+06	912600	829758	587541	4557221	731338	1.54159e+06		627501	329068
ILGLGDLGVYGMGIPVGK	P23368	NAD-dependent malic enzyme, mitochondrial OS=Homo sapiens OX=9606 GN=ME2 PE=1 SV=1		276701		41253.8		27197.6	29210.3	241324		57038.2
GMAFTLQER	P23368	NAD-dependent malic enzyme, mitochondrial OS=Homo sapiens OX=9606 GN=ME2 PE=1 SV=1		711525		156667	150331	172977		501844	156635	156695
YIYIMGIQER	P23368	NAD-dependent malic enzyme, mitochondrial OS=Homo sapiens OX=9606 GN=ME2 PE=1 SV=1		925960		68408.1		56266.6		762370		113224
LEESYDMESVLR	P35237	Serpin B6 OS=Homo sapiens OX=9606 GN=SERPINB6 PE=1 SV=3		168585792	202078424	158836472	145588148	184626456	175960480	90238028	227143088	139714996	161741684	227906864	125988456
ADFSGMSQTDLSLSK	P35237	Serpin B6 OS=Homo sapiens OX=9606 GN=SERPINB6 PE=1 SV=3		2.42447e+06	635426	619839	722932	802066	1.04904e+06	1.74973e+06	500842	1.00331e+06	303331	814375	569613
GNTAAQMAQILSFNK	P35237	Serpin B6 OS=Homo sapiens OX=9606 GN=SERPINB6 PE=1 SV=3		718829	135604	353132	271310	318808	287614	750188	197392	316355	113459	260595	271729
GNWDEQFDKENTEER	P35237	Serpin B6 OS=Homo sapiens OX=9606 GN=SERPINB6 PE=1 SV=3		673098	292976	264429	329340	252954	277044	703417	267699	406588		271446
ALSQLAEVEEK	O60749; Q13596	Sorting nexin-2 OS=Homo sapiens OX=9606 GN=SNX2 PE=1 SV=2 Sorting nexin-1 OS=Homo sapiens OX=9606 GN=SNX1 PE=1 SV=3		28038616	3.57689e+06	5.18145e+06	3.03977e+06	3.11008e+06	4010993	1.99687e+07	2.01568e+06	7.84096e+06	1.18458e+06	2.70344e+06	3.03746e+06
AVGTQTLSGAGLLK	Q13596	Sorting nexin-1 OS=Homo sapiens OX=9606 GN=SNX1 PE=1 SV=3		2260646	271500	373558	349415	377039	375837	1.91463e+06	215783	602525		336635	309289
DEILEWESR	Q13596	Sorting nexin-1 OS=Homo sapiens OX=9606 GN=SNX1 PE=1 SV=3		1.35688e+06	143955	192081		212276	369029	1.16083e+06		533560		170026
SFQQELDAR	Q99598	Translin-associated protein X OS=Homo sapiens OX=9606 GN=TSNAX PE=1 SV=1		9959592	4.66958e+06	4.53508e+06	3.00148e+06	2.9199e+06	6.24208e+06	9.75879e+06	3.27927e+06	6.40589e+06	1.45307e+06	2.84533e+06	4925570
DVNSSSPVMLAFK	Q99598	Translin-associated protein X OS=Homo sapiens OX=9606 GN=TSNAX PE=1 SV=1		9.12969e+06			2.87752e+06		646064	6484213	6.44092e+06	1.51634e+07		5625479	5.36419e+06
SLISMDEINK	Q99598	Translin-associated protein X OS=Homo sapiens OX=9606 GN=TSNAX PE=1 SV=1		2.07702e+06	730655	474894	250988	400618	481363	1.80568e+06	669869	779256	160438	405446	579366
LDTSQWPLLLK	O60832	H/ACA ribonucleoprotein complex subunit DKC1 OS=Homo sapiens OX=9606 GN=DKC1 PE=1 SV=3		1.30615e+06	168636	259018	320928	322125	190567	1.20291e+06	200820	478030	207078	487020	619521
LHNAIEGGTQLSR	O60832	H/ACA ribonucleoprotein complex subunit DKC1 OS=Homo sapiens OX=9606 GN=DKC1 PE=1 SV=3		4.06351e+06	45990.7					1.90274e+06		594458		438126	596178
IMLPGVLR	O60832	H/ACA ribonucleoprotein complex subunit DKC1 OS=Homo sapiens OX=9606 GN=DKC1 PE=1 SV=3		548318						413784				179306
FSDQFPLPLK	Q92973	Transportin-1 OS=Homo sapiens OX=9606 GN=TNPO1 PE=1 SV=2		2.31841e+06	321413	364935	302487	335332	318301	2.10139e+06	271567	639059	158557	367458	391564
ESQSPDTTIQR	Q92973	Transportin-1 OS=Homo sapiens OX=9606 GN=TNPO1 PE=1 SV=2		2.2113e+06	297101	561554	161136	251827		1.55776e+06	289957	419988	103624	337899	389317
ATVGILITTIASK	Q92973	Transportin-1 OS=Homo sapiens OX=9606 GN=TNPO1 PE=1 SV=2		430384	28991.3		42723.9	58015.8	57809.6	295275	31221.6	73604.9		54322.8	50933.4
NQVGDENWR	Q92973	Transportin-1 OS=Homo sapiens OX=9606 GN=TNPO1 PE=1 SV=2		2.04891e+06						1.74153e+06
SNILTLMYQCMQDK	Q92973	Transportin-1 OS=Homo sapiens OX=9606 GN=TNPO1 PE=1 SV=2	1xCarbamidomethyl [C10]	35596894	6.43274e+06	17577271	252453344	165289304	154270680	60538802	7481790	23042380	114943032	175765472	149725720
LLQEEEER	Q9H4E7	Differentially expressed in FDCP 6 homolog OS=Homo sapiens OX=9606 GN=DEF6 PE=1 SV=1		3.92412e+06	535374	676316	803097	968424	900235	2.8365e+06	402385	619378	242235	744992	813594
SLQQAQQQLEEVR	Q9H4E7	Differentially expressed in FDCP 6 homolog OS=Homo sapiens OX=9606 GN=DEF6 PE=1 SV=1		3.98849e+06	430430	297541	803184	992962	796890	3.33307e+06	692692	1.11215e+06		608583
AQQEKEELQQEMAQQSR	Q9H4E7	Differentially expressed in FDCP 6 homolog OS=Homo sapiens OX=9606 GN=DEF6 PE=1 SV=1		886506			151148	227482	144953	671822	123504	201192		187338
IKELEEMQQR	Q9H4E7	Differentially expressed in FDCP 6 homolog OS=Homo sapiens OX=9606 GN=DEF6 PE=1 SV=1		418621			185280	118946		386092
YGVEQVGDMIDR	A0A0A0MSB8	Exocyst complex component 7 OS=Homo sapiens OX=9606 GN=EXOC7 PE=1 SV=1		2.90693e+06		266327		414281		2.44782e+06		591343		153474	314392
ALEDFADNIK	A0A0A0MSB8	Exocyst complex component 7 OS=Homo sapiens OX=9606 GN=EXOC7 PE=1 SV=1		1.51203e+06	236083	354205	109111	192222		1.10069e+06	71808.3	365260		359884	228562
AVEYFQDNSPDSPELNK	A0A0A0MSB8	Exocyst complex component 7 OS=Homo sapiens OX=9606 GN=EXOC7 PE=1 SV=1		411385						403830
AWAIPDTEQR	A0A0A0MSB8	Exocyst complex component 7 OS=Homo sapiens OX=9606 GN=EXOC7 PE=1 SV=1		2.89453e+06	365320	493875	303588	427910	491853	2.5954e+06	374119	619143	164495	537761	418266
GFNDGLEELCK	A0A0A0MSB8	Exocyst complex component 7 OS=Homo sapiens OX=9606 GN=EXOC7 PE=1 SV=1	1xCarbamidomethyl [C10]
WLVEYGR	A0A0A0MSB8	Exocyst complex component 7 OS=Homo sapiens OX=9606 GN=EXOC7 PE=1 SV=1		492606	57578.3	85608.5	151936	146102	112210	590796	48239.6	125298	133585	255923	206075
SQWSPALTISK	H9KV45	Ubiquitin-conjugating enzyme E2 D3 OS=Homo sapiens OX=9606 GN=UBE2D3 PE=1 SV=1		1.21193e+07	1.24502e+06	2.2264e+06	2.5728e+06	3.05656e+06	2.79216e+06	1.1114e+07	1.14577e+06	2.59565e+06	1.00148e+06	2.67839e+06	2.27319e+06
MTSALTQGLER	C9JXA7	Late endosomal/lysosomal adaptor and MAPK and MTOR activator 4 OS=Homo sapiens OX=9606 GN=LAMTOR4 PE=1 SV=1	1xMet-loss+Acetyl [N-Term]	6.22686e+06	1.01713e+06	1.85004e+06	1.65911e+06	1.47001e+06	1.47723e+06	5.72845e+06	1.21149e+06	2.93166e+06	877301	1.60251e+06	1.74992e+06
TSALTQGLER	C9JXA7	Late endosomal/lysosomal adaptor and MAPK and MTOR activator 4 OS=Homo sapiens OX=9606 GN=LAMTOR4 PE=1 SV=1	1xAcetyl [N-Term]	6.22686e+06	1.01713e+06	1.85004e+06	1.65911e+06	1.47001e+06	1.47723e+06	5.72845e+06	1.21149e+06	2.93166e+06	877301	1.60251e+06	1.74992e+06
ELALPGELTQSR	S4R3Q6	Vacuolar protein sorting-associated protein 26A OS=Homo sapiens OX=9606 GN=VPS26A PE=1 SV=1		8635012	1.4197e+06	2.51161e+06				7.00227e+06	1.55128e+06	2.8955e+06	959970		1.82787e+06
KEITGIGPSTTTETETIAK	S4R3Q6	Vacuolar protein sorting-associated protein 26A OS=Homo sapiens OX=9606 GN=VPS26A PE=1 SV=1		1.22099e+06	580406	644871		155207	492573	2.65009e+06		664620			1.05883e+06
YEIMDGAPVK	S4R3Q6	Vacuolar protein sorting-associated protein 26A OS=Homo sapiens OX=9606 GN=VPS26A PE=1 SV=1		4.94961e+06	416419	1.3887e+06	1.39821e+06	686576	906048	5.68553e+06	608384	2.47356e+06	567084	1.57119e+06	791367
VCLLGDTGVGK	Q9UL26	Ras-related protein Rab-22A OS=Homo sapiens OX=9606 GN=RAB22A PE=1 SV=2	1xCarbamidomethyl [C2]	1.17623e+06		62626.5	400478	302590	389812				177598	260216
FLIWDTAGQER	Q9UL26	Ras-related protein Rab-22A OS=Homo sapiens OX=9606 GN=RAB22A PE=1 SV=2		3115601	335625	197124	1.00914e+06	965137	1.04231e+06	3.05296e+06	448017	1.02243e+06	134104	466558	658010
TVQYQNELHK	Q9UL26	Ras-related protein Rab-22A OS=Homo sapiens OX=9606 GN=RAB22A PE=1 SV=2		2.1823e+06			227004	573590	397042	1.21341e+06					133946
GLQAEYETQVK	E9PCM6	Rho GTPase-activating protein 4 OS=Homo sapiens OX=9606 GN=ARHGAP4 PE=1 SV=1		3.72702e+06	489324	571467	816486	635724	203278	3.03596e+06	315320	673359	219449	640428	453407
GQQQETETFYLTK	E9PCM6	Rho GTPase-activating protein 4 OS=Homo sapiens OX=9606 GN=ARHGAP4 PE=1 SV=1		1.60977e+06						1.18458e+06		118680
LQEYLSGR	E9PCM6	Rho GTPase-activating protein 4 OS=Homo sapiens OX=9606 GN=ARHGAP4 PE=1 SV=1		2419470	426591	627318	364721	728037	264415	2.40322e+06	312986	759758		524630	672613
ELLQELAEFMR	E9PCM6	Rho GTPase-activating protein 4 OS=Homo sapiens OX=9606 GN=ARHGAP4 PE=1 SV=1		209764						194387
IEANEALVK	P30049	ATP synthase subunit delta, mitochondrial OS=Homo sapiens OX=9606 GN=ATP5F1D PE=1 SV=2		1.17296e+07	796076	1.35249e+06	1.17186e+06	1.36439e+06	2.3256e+06	1.07341e+07	649553	1.45165e+06	166087	389037	1.01397e+06
AQAELVGTADEATR	P30049	ATP synthase subunit delta, mitochondrial OS=Homo sapiens OX=9606 GN=ATP5F1D PE=1 SV=2		12659803	570333	968336	1.03976e+06	781915	1.73875e+06	9.6135e+06	405991	1.13585e+06	565255	755685	1.05039e+06
FYGPEGPYGVFAGR	O00264	Membrane-associated progesterone receptor component 1 OS=Homo sapiens OX=9606 GN=PGRMC1 PE=1 SV=3		2.28967e+06	217053	396122	456654	511648	625314	2.70399e+06		361459	65373.6	459531	303551
FDGVQDPR	O00264	Membrane-associated progesterone receptor component 1 OS=Homo sapiens OX=9606 GN=PGRMC1 PE=1 SV=3		2.00461e+06	198811	279821				1.42993e+06	123583	346385
DFTPAELR	O00264	Membrane-associated progesterone receptor component 1 OS=Homo sapiens OX=9606 GN=PGRMC1 PE=1 SV=3		5.00873e+06	654247	781303	670923	815017	1.25279e+06	5.54414e+06	525476	1.47135e+06	347809	800252	1.18429e+06
VEGGTPLFTLR	P36957	Dihydrolipoyllysine-residue succinyltransferase component of 2-oxoglutarate dehydrogenase complex, mitochondrial OS=Homo sapiens OX=9606 GN=DLST PE=1 SV=4		4.73095e+06		558312	756231		425496	3399968		415134			318685
TPAFAESVTEGDVR	P36957	Dihydrolipoyllysine-residue succinyltransferase component of 2-oxoglutarate dehydrogenase complex, mitochondrial OS=Homo sapiens OX=9606 GN=DLST PE=1 SV=4		4.61706e+06	259812	244992	741539	230367	556972	3.2647e+06		460325	119996		338763
AKPAEAPAAAAPK	P36957	Dihydrolipoyllysine-residue succinyltransferase component of 2-oxoglutarate dehydrogenase complex, mitochondrial OS=Homo sapiens OX=9606 GN=DLST PE=1 SV=4		2.88479e+06					31098.3	1.56689e+06		131653		35501.4
GLVVPVIR	P36957	Dihydrolipoyllysine-residue succinyltransferase component of 2-oxoglutarate dehydrogenase complex, mitochondrial OS=Homo sapiens OX=9606 GN=DLST PE=1 SV=4		3.61176e+06	323263	499262	1.40871e+06	389045	819900	2.50443e+06	260659	465029	407961	735945	668411
SVMIDEDMTAR	A0A0A0MTH3	59 kDa serine/threonine-protein kinase OS=Homo sapiens OX=9606 GN=ILK PE=1 SV=1		2.61506e+06	444447	370883	509493	417902	382379	2.29086e+06	360662	582355		450453	88617.3
FDMIVPILEK	A0A0A0MTH3	59 kDa serine/threonine-protein kinase OS=Homo sapiens OX=9606 GN=ILK PE=1 SV=1		1.76735e+06	205663	275114	344811	350735	213136	1.59391e+06	203706	434000	32841.1	317187	320199
GMAFLHTLEPLIPR	A0A0A0MTH3	59 kDa serine/threonine-protein kinase OS=Homo sapiens OX=9606 GN=ILK PE=1 SV=1		573355	95212.1	125169	113734	159575	135060	632678	104622	183340	62435.5	119675	153370
WQGNDIVVK	A0A0A0MTH3	59 kDa serine/threonine-protein kinase OS=Homo sapiens OX=9606 GN=ILK PE=1 SV=1		4.28794e+06	681879	871695	1.07032e+06	625420	861033	3.61497e+06	589599	1.11544e+06	396200	552483	608758
QLTIQYQEER	J3KR55	Protein-tyrosine-phosphatase (Fragment) OS=Homo sapiens OX=9606 GN=PTPN7 PE=1 SV=1		1.55328e+06				294032		1.20221e+06		375007		49620.2
IPSNFVSPEDLDIPGHASK	J3KR55	Protein-tyrosine-phosphatase (Fragment) OS=Homo sapiens OX=9606 GN=PTPN7 PE=1 SV=1		3.4682e+06	245753	153386	86518.1	306969		2.36127e+06	126948	909030		798388	709766
AQSQEDGDYINANYIR	J3KR55	Protein-tyrosine-phosphatase (Fragment) OS=Homo sapiens OX=9606 GN=PTPN7 PE=1 SV=1		255334						269005
EVTLHFLR	J3KR55	Protein-tyrosine-phosphatase (Fragment) OS=Homo sapiens OX=9606 GN=PTPN7 PE=1 SV=1		700759	126352	170810	206031	87160.3	123893	621649	146126	264093		60351.7	124954
SLGAVEPICSVNTPR	J3KR55	Protein-tyrosine-phosphatase (Fragment) OS=Homo sapiens OX=9606 GN=PTPN7 PE=1 SV=1	1xCarbamidomethyl [C9]
GVGSPEPGPTAPYLGR	Q9C0B5	Palmitoyltransferase ZDHHC5 OS=Homo sapiens OX=9606 GN=ZDHHC5 PE=1 SV=2		2.71858e+06	492382	674841	1779512	1.11271e+06	1.12419e+06	2.0153e+06	499907	636474	666761	976886	1.01095e+06
SFHFDPLSSGSR	Q9C0B5	Palmitoyltransferase ZDHHC5 OS=Homo sapiens OX=9606 GN=ZDHHC5 PE=1 SV=2		475904	138327	156437	221570	198599	281792	484075	162131	132156	124022	222192	212359
EGNPAEINVER	Q9BXP5	Serrate RNA effector molecule homolog OS=Homo sapiens OX=9606 GN=SRRT PE=1 SV=1		1.8832e+06	212817					1.12564e+06	276779	525620
ILEQEEEEEQAGKPGEPSK	Q9BXP5	Serrate RNA effector molecule homolog OS=Homo sapiens OX=9606 GN=SRRT PE=1 SV=1		818492		131284				736857	98340.7	150270		90160.4	126308
AEIISLCK	Q9BXP5	Serrate RNA effector molecule homolog OS=Homo sapiens OX=9606 GN=SRRT PE=1 SV=1	1xCarbamidomethyl [C7]	2.06763e+06	127104	376994	355508	376772		1442068		469053	67726.6	233129
LTPLLSVR	Q9BXP5	Serrate RNA effector molecule homolog OS=Homo sapiens OX=9606 GN=SRRT PE=1 SV=1		3.00084e+06	245653	648741	302890	345917	415007	2.67159e+06	323535	1.08068e+06	37358.3	464330	545404
ITQCSVEIQR	O15400	Syntaxin-7 OS=Homo sapiens OX=9606 GN=STX7 PE=1 SV=4	1xCarbamidomethyl [C4]	5.49087e+06			2.1333e+06	969860	914525	1.85819e+06	771027	115594	150077	557685	299549
SYTPGVGGDPAQLAQR	O15400	Syntaxin-7 OS=Homo sapiens OX=9606 GN=STX7 PE=1 SV=4	1xAcetyl [N-Term]	2.14009e+06	211786	125253	1.24066e+06	201740		2.07893e+06	221909	874279		517443	876375
EFGSLPTTPSEQR	O15400	Syntaxin-7 OS=Homo sapiens OX=9606 GN=STX7 PE=1 SV=4		7260044	964989	1.46163e+06	4.04182e+06	1.04057e+06	3.06152e+06	2.95976e+06	402227	2.00042e+06	2.12508e+06	2.14539e+06	2.56741e+06
MSYTPGVGGDPAQLAQR	O15400	Syntaxin-7 OS=Homo sapiens OX=9606 GN=STX7 PE=1 SV=4	1xMet-loss+Acetyl [N-Term]	2.14009e+06	211786	125253	1.24066e+06	201740		2.07893e+06	221909	874279		517443	876375
QQYTNQLAK	O15400	Syntaxin-7 OS=Homo sapiens OX=9606 GN=STX7 PE=1 SV=4		3.26821e+06		266411	1.08531e+06			1.74373e+06		270555			310704
LVAEFTTSLTNFQK	O15400	Syntaxin-7 OS=Homo sapiens OX=9606 GN=STX7 PE=1 SV=4		654890				43693.5	148696	435799		136745		62204.2	107821
NLVSWESQTQPQVQVQDEEITEDDLR	O15400	Syntaxin-7 OS=Homo sapiens OX=9606 GN=STX7 PE=1 SV=4		471773
LWGLTEMFPER	Q9NS69	Mitochondrial import receptor subunit TOM22 homolog OS=Homo sapiens OX=9606 GN=TOMM22 PE=1 SV=3		636337						745672
MAAAVAAAGAGEPQSPDELLPK	Q9NS69	Mitochondrial import receptor subunit TOM22 homolog OS=Homo sapiens OX=9606 GN=TOMM22 PE=1 SV=3	1xMet-loss+Acetyl [N-Term]	334279						511623
LQMEQQQQLQQR	Q9NS69	Mitochondrial import receptor subunit TOM22 homolog OS=Homo sapiens OX=9606 GN=TOMM22 PE=1 SV=3		2.3475e+06						2.45598e+06
AAAVAAAGAGEPQSPDELLPK	Q9NS69	Mitochondrial import receptor subunit TOM22 homolog OS=Homo sapiens OX=9606 GN=TOMM22 PE=1 SV=3	1xAcetyl [N-Term]	334279						511623
GDAEKPEEELEEDDDEELDETLSER	Q9NS69	Mitochondrial import receptor subunit TOM22 homolog OS=Homo sapiens OX=9606 GN=TOMM22 PE=1 SV=3		2.39e+06						2.42192e+06
MPQYQTWEEFSR	P49458	Signal recognition particle 9 kDa protein OS=Homo sapiens OX=9606 GN=SRP9 PE=1 SV=2	1xMet-loss [N-Term]	1.12857e+07	730396	1.51175e+06	3223541	2.71362e+06	2.423e+06	9778662	1.05063e+06	2.83642e+06	2.09743e+06	3.13166e+06	3.39303e+06
PQYQTWEEFSR	P49458	Signal recognition particle 9 kDa protein OS=Homo sapiens OX=9606 GN=SRP9 PE=1 SV=2		1.12857e+07	730396	1.51175e+06	3223541	2.71362e+06	2.423e+06	9778662	1.05063e+06	2.83642e+06	2.09743e+06	3.13166e+06	3.39303e+06
VTDDLVCLVYK	P49458	Signal recognition particle 9 kDa protein OS=Homo sapiens OX=9606 GN=SRP9 PE=1 SV=2	1xCarbamidomethyl [C7]	709553			172366	123808	103604	401607				42812
LYLADPMK	P49458	Signal recognition particle 9 kDa protein OS=Homo sapiens OX=9606 GN=SRP9 PE=1 SV=2		1.68051e+06		121985	630224	219944	170654	1.20481e+06	121736	305053		598958	432511
VVQVSAGDSHTAALTDDGR	P18754	Regulator of chromosome condensation OS=Homo sapiens OX=9606 GN=RCC1 PE=1 SV=1		3.81996e+06	78354.3	548549	903429	831680	1.14271e+06	3.1427e+06	303315	834228	703406	1.14474e+06	1.14349e+06
DTSVEGSEMVPGK	P18754	Regulator of chromosome condensation OS=Homo sapiens OX=9606 GN=RCC1 PE=1 SV=1		1.19615e+06	44420.9	67373.8	157985	144442		1.27249e+06	82091	370456	203296	381410	292997
SIPTLISR	P18754	Regulator of chromosome condensation OS=Homo sapiens OX=9606 GN=RCC1 PE=1 SV=1		1.63553e+06	105178	162505		414662	563581	1.68046e+06	273748	576929	369597	578001	659865
VFWENHDPTQGMR	Q9UJ68	Mitochondrial peptide methionine sulfoxide reductase OS=Homo sapiens OX=9606 GN=MSRA PE=1 SV=1		2.91815e+06	280470	216976	495028			3349893		758687		559014
EGQTFYYAEDYHQQYLSK	Q9UJ68	Mitochondrial peptide methionine sulfoxide reductase OS=Homo sapiens OX=9606 GN=MSRA PE=1 SV=1		1.1895e+06		221004	271037	365248	281054	1.07021e+06	180224	365018		203565	146411
SAIYPTSAK	Q9UJ68	Mitochondrial peptide methionine sulfoxide reductase OS=Homo sapiens OX=9606 GN=MSRA PE=1 SV=1		8.66069e+06	1.86786e+06	2.74228e+06	2.34622e+06	2681728	2434219	6.66878e+06	1.46331e+06	2.48353e+06	1.04861e+06	2.34785e+06	1.4522e+06
SDPVTLNVLYGPDGPTISPSK	P40199	Carcinoembryonic antigen-related cell adhesion molecule 6 OS=Homo sapiens OX=9606 GN=CEACAM6 PE=1 SV=3		1.52108e+06	197015	542291	1.4091e+06	938640	1.81489e+06	1.23057e+06	313845	889124	584114	958832	936851
EVLLLAHNLPQNR	P40199	Carcinoembryonic antigen-related cell adhesion molecule 6 OS=Homo sapiens OX=9606 GN=CEACAM6 PE=1 SV=3		2.16139e+06	793954	806781	1.51754e+06	1.21315e+06	1.84627e+06	1.30185e+06	523547	1.34265e+06	635921	1.54136e+06	1.41278e+06
TFLAVKPDGVQR	Q13232	Nucleoside diphosphate kinase 3 OS=Homo sapiens OX=9606 GN=NME3 PE=1 SV=2		4.14456e+06	7.65476e+06	6.50194e+06	6.92306e+06	5.22557e+06	6.5758e+06	4.62997e+06	6131616	6.01402e+06	6.45097e+06	6.84576e+06	5.97228e+06
ALIGATNPADAPPGTIR	Q13232	Nucleoside diphosphate kinase 3 OS=Homo sapiens OX=9606 GN=NME3 PE=1 SV=2		1339474						1.12556e+06		85047.6
EQLQDMGLVDLFSPEK	P01008	Antithrombin-III OS=Homo sapiens OX=9606 GN=SERPINC1 PE=1 SV=1		673039		33009.8	348790	80922.7	125824	452439		105655			33966
LPGIVAEGR	P01008	Antithrombin-III OS=Homo sapiens OX=9606 GN=SERPINC1 PE=1 SV=1		1.8212e+06	1.03394e+06	916183		509731	1.3106e+06	910152	1.5011e+06	1.80162e+06			1.14379e+06
FDTISEK	P01008	Antithrombin-III OS=Homo sapiens OX=9606 GN=SERPINC1 PE=1 SV=1		3.24759e+06	2.64701e+06	2.10577e+06	1.07378e+06	865792	3.93439e+06	646771	2.87598e+06	2.41367e+06	97175.6	766802	2389665
LQPLDFK	P01008	Antithrombin-III OS=Homo sapiens OX=9606 GN=SERPINC1 PE=1 SV=1		3.2053e+06	2.66984e+06	1.58148e+06	1.09455e+06	696134	2.89965e+06	1.52366e+06	3.37239e+06	2.93139e+06	251718	805037	2.09319e+06
SNSILPQGQRLILR	Q4WGM4	GPI inositol-deacylase OS=Neosartorya fumigata (strain ATCC MYA-4609 / Af293 / CBS 101355 / FGSC A1100) OX=330879 GN=bst1 PE=3 SV=1		9.46043e+06	217106	396530	1.25662e+07	5.51546e+06	29872544	1.72277e+07	50151.1	270386	7.33952e+06	3.06628e+06	3.35885e+06
LYGDADYLEER	P17812	CTP synthase 1 OS=Homo sapiens OX=9606 GN=CTPS1 PE=1 SV=2		2.08966e+06	566956	811366	144119		678349	977950	372120	1153727	212907	204139	315406
GIIASSVGTILK	P17812	CTP synthase 1 OS=Homo sapiens OX=9606 GN=CTPS1 PE=1 SV=2		1.69304e+06	92450.1	58854.9	77807.3	71767.4	162272	1.77667e+06	48216.6	309797		61302.7
IQAIAWAR	P17812	CTP synthase 1 OS=Homo sapiens OX=9606 GN=CTPS1 PE=1 SV=2		1.01171e+06		147786		132542		587872	78206.1	214134			92810.1
IYQYVINK	P17812	CTP synthase 1 OS=Homo sapiens OX=9606 GN=CTPS1 PE=1 SV=2		2.7999e+06	416306	691659	546522	552843	327392	2.15361e+06	320510	790584	173223	301712	360577
FVGQDVEGER	P17812	CTP synthase 1 OS=Homo sapiens OX=9606 GN=CTPS1 PE=1 SV=2		2.82974e+06	447166				447636	2.45628e+06	244204	671839
MAGATPVFIPLR	Q6YP21	Kynurenine--oxoglutarate transaminase 3 OS=Homo sapiens OX=9606 GN=KYAT3 PE=1 SV=1		2.30807e+06	538640	715843	628937	633172	296362	2.09131e+06	711882	1.09561e+06	246512	511940	546918
AIILNTPHNPLGK	Q6YP21	Kynurenine--oxoglutarate transaminase 3 OS=Homo sapiens OX=9606 GN=KYAT3 PE=1 SV=1		3.61906e+06	967150	1.01819e+06	1.12739e+06	956416	933274	2.87306e+06	1.11236e+06	1.57507e+06	543685	942631	585377
IATFPGMWER	Q6YP21	Kynurenine--oxoglutarate transaminase 3 OS=Homo sapiens OX=9606 GN=KYAT3 PE=1 SV=1		829300	171647	164154	100073	132790		490666	120634	211945			144622
GVEPPAEEELSK	Q9HBI0	Gamma-parvin OS=Homo sapiens OX=9606 GN=PARVG PE=1 SV=1		8.20149e+06	1.16209e+06	1.55441e+06	2.5033e+06	1.58085e+06	2.32584e+06	5352033	911546	1.85419e+06		1.17429e+06	2.32748e+06
MEPEFLYDLLQLPK	Q9HBI0	Gamma-parvin OS=Homo sapiens OX=9606 GN=PARVG PE=1 SV=1	1xAcetyl [N-Term]	81957						51267.5					7997.59
GVSAVVVGADR	Q9BV20	Methylthioribose-1-phosphate isomerase OS=Homo sapiens OX=9606 GN=MRI1 PE=1 SV=1		6262001	1.08539e+06	1.2173e+06	1.46156e+06	1.12089e+06	1.54535e+06	5.06699e+06	976794	1.623e+06	557100	1.23099e+06	1179099
GSLQILDQLLLPK	Q9BV20	Methylthioribose-1-phosphate isomerase OS=Homo sapiens OX=9606 GN=MRI1 PE=1 SV=1		288245	55567.5	52044.1	39141.1	57044.4	83513.9	295125	35576.1	129005	23179.7	51051.4	49643.7
MEALILEPSLYTVK	F8W156	Coatomer subunit zeta OS=Homo sapiens OX=9606 GN=COPZ1 PE=1 SV=1	1xAcetyl [N-Term]	1.02447e+06		106184	116475	132636	25444.5	938863	47754.3	126183		137098	92713.3
YYDDTYPSVK	F8W156	Coatomer subunit zeta OS=Homo sapiens OX=9606 GN=COPZ1 PE=1 SV=1		7.70176e+06	748528	1.13139e+06	791800	860985	1.10568e+06	5.67185e+06	631942	1.47675e+06		918895	1.25933e+06
GLGSTVQEIDLTGVK	Q96CN7	Isochorismatase domain-containing protein 1 OS=Homo sapiens OX=9606 GN=ISOC1 PE=1 SV=3		3.11811e+06	426005	982918	314624	629632	1.07349e+06	2287599	187324	1.36718e+06		633826	703571
ASAPESGLLSK	Q96CN7	Isochorismatase domain-containing protein 1 OS=Homo sapiens OX=9606 GN=ISOC1 PE=1 SV=3		4.25039e+06	822600	1.24165e+06	841344	534592		3.82137e+06	818829	1.51752e+06	250432	781845	1.53727e+06
ILGIPVIVTEQYPK	Q96CN7	Isochorismatase domain-containing protein 1 OS=Homo sapiens OX=9606 GN=ISOC1 PE=1 SV=3		886603	213940	294373	212484	227117	272777	769518	183149	342586	32615.7	225018	278108
VAGTQACATETIDTSR	Q9BRR6	ADP-dependent glucokinase OS=Homo sapiens OX=9606 GN=ADPGK PE=1 SV=1	1xCarbamidomethyl [C7]	2.30136e+06						838593
IVLNPNKPVVEWHR	Q9BRR6	ADP-dependent glucokinase OS=Homo sapiens OX=9606 GN=ADPGK PE=1 SV=1		1.76877e+06	136288	216208				1.662e+06	104656	114464
TVGLGDAISAEGLFYSEVHPHY	Q9BRR6	ADP-dependent glucokinase OS=Homo sapiens OX=9606 GN=ADPGK PE=1 SV=1		428079		26527.9				387559		90760.3
FAANSDLK	Q9BRR6	ADP-dependent glucokinase OS=Homo sapiens OX=9606 GN=ADPGK PE=1 SV=1		3.93966e+06	188333	515811	166274	608535	639431	3.56808e+06		426092	85799.8		222768
APQEFMTSHSEAGSR	Q9BRR6	ADP-dependent glucokinase OS=Homo sapiens OX=9606 GN=ADPGK PE=1 SV=1	1xOxidation [M6]	655943	37439	67630.6		60266.9	127584	509366		120957			70768.6
TPLLQAPGGPHQDLR	Q13488	V-type proton ATPase 116 kDa subunit a3 OS=Homo sapiens OX=9606 GN=TCIRG1 PE=1 SV=3		5.01201e+06	741618	834199	1.03322e+06	523590	946829	5.20589e+06	658707	2.04397e+06	274887	952091	1.47095e+06
DLNASVSAFQR	Q13488	V-type proton ATPase 116 kDa subunit a3 OS=Homo sapiens OX=9606 GN=TCIRG1 PE=1 SV=3		2.77363e+06	4775010	1.87645e+06		315185	339501	2.89051e+06	1.90099e+06	2.26782e+06	572253	584530	543248
FLSQVLGR	Q13488	V-type proton ATPase 116 kDa subunit a3 OS=Homo sapiens OX=9606 GN=TCIRG1 PE=1 SV=3		2.10295e+06	72982.6					1.88466e+06		152998
ANIVAYHDSIMNPDYNVEFFR	Q9UBT2	SUMO-activating enzyme subunit 2 OS=Homo sapiens OX=9606 GN=UBA2 PE=1 SV=2		1.45896e+06	152085	123109	108374	203056	222902	1.72795e+06	41370	566239			322791
GTILISSEEGETEANNHK	Q9UBT2	SUMO-activating enzyme subunit 2 OS=Homo sapiens OX=9606 GN=UBA2 PE=1 SV=2		1.80919e+06	556278	543180	284137	212152	501886	1.76891e+06	344860	1.06914e+06	174847	374491	656294
ESVLQFYPK	Q9UBT2	SUMO-activating enzyme subunit 2 OS=Homo sapiens OX=9606 GN=UBA2 PE=1 SV=2		5.08589e+06	953861	807585	229044	1.03799e+06	1.39031e+06	4.57496e+06	806274	1.74395e+06		577267	1.39545e+06
KPPVPLDWAEVQSQGEETNASDQQNEPQLGLK	Q9UBT2	SUMO-activating enzyme subunit 2 OS=Homo sapiens OX=9606 GN=UBA2 PE=1 SV=2		294250						285332
MHQVMSIEEVER	Q96FZ7	Charged multivesicular body protein 6 OS=Homo sapiens OX=9606 GN=CHMP6 PE=1 SV=3		2.27276e+06	192339	474773	692389	516350	539671	2.47241e+06	196007	620796	98515	589926	608732
RYQEQLLDR	Q96FZ7	Charged multivesicular body protein 6 OS=Homo sapiens OX=9606 GN=CHMP6 PE=1 SV=3		966255	114046	230956	467230	334110	526082	1.11812e+06	101218	225538	134498	279379	446429
IPENVPVK	Q96FZ7	Charged multivesicular body protein 6 OS=Homo sapiens OX=9606 GN=CHMP6 PE=1 SV=3		5.24946e+06	947147	867178	1.25202e+06	1.06604e+06	1.45353e+06	2.70327e+06	593365	1.40895e+06	829399	1.52132e+06	1.44706e+06
VDQALHTQTDADPAEEYAR	P52888	Thimet oligopeptidase OS=Homo sapiens OX=9606 GN=THOP1 PE=1 SV=2		1.01402e+06	363180	370686		252938	340492	958495	278431	493093			282000
WDLSAQQIEER	P52888	Thimet oligopeptidase OS=Homo sapiens OX=9606 GN=THOP1 PE=1 SV=2		3.06851e+06	813628	797997	434622	736257	980864	2.52888e+06	821938	1.24691e+06	177673	645008	800831
IVWLQEK	P52888	Thimet oligopeptidase OS=Homo sapiens OX=9606 GN=THOP1 PE=1 SV=2		1.05096e+06	460195	527743	330005	361164	346914	1.54906e+06	562604	722781	152116	190730	370812
NLATQLDSAFIR	P43353	Aldehyde dehydrogenase family 3 member B1 OS=Homo sapiens OX=9606 GN=ALDH3B1 PE=1 SV=1		852994	37740.2	136154				1.35535e+06	70918.5	375696
LLPALQSTITR	P43353	Aldehyde dehydrogenase family 3 member B1 OS=Homo sapiens OX=9606 GN=ALDH3B1 PE=1 SV=1		2.07032e+06	214062	524683	263438	364550	384979	1.68051e+06	195606	486676	153043	423929	498567
FYGDDPQSSPNLGR	P43353	Aldehyde dehydrogenase family 3 member B1 OS=Homo sapiens OX=9606 GN=ALDH3B1 PE=1 SV=1		3186975	339485	758290		211323	419452	3.22917e+06	311146	801801		427085	772153
AAQLQGLGR	P43353	Aldehyde dehydrogenase family 3 member B1 OS=Homo sapiens OX=9606 GN=ALDH3B1 PE=1 SV=1		12363040	1.06213e+06	2.14831e+06	2.08566e+06	1.86195e+06	2.89411e+06	8.2909e+06	890775	2.21911e+06		1.26972e+06	2.11943e+06
MSYGRPPPDVEGMTSLK	J3KP15	Serine/arginine-rich splicing factor 2 (Fragment) OS=Homo sapiens OX=9606 GN=SRSF2 PE=1 SV=8	1xMet-loss+Acetyl [N-Term]	1.0798e+06		881131	434286	377720		1.10965e+06	158733	2.05507e+06	211927	596630	608006
RDAEDAMDAMDGAVLDGR	J3KP15	Serine/arginine-rich splicing factor 2 (Fragment) OS=Homo sapiens OX=9606 GN=SRSF2 PE=1 SV=8		725584	193138	768435	291496	289380	60489.1	1.13354e+06	240860	1.68808e+06	90997.4	660962	579415
SYGRPPPDVEGMTSLK	J3KP15	Serine/arginine-rich splicing factor 2 (Fragment) OS=Homo sapiens OX=9606 GN=SRSF2 PE=1 SV=8	1xAcetyl [N-Term]	1.0798e+06		881131	434286	377720		1.10965e+06	158733	2.05507e+06	211927	596630	608006
DAEDAMDAMDGAVLDGR	J3KP15	Serine/arginine-rich splicing factor 2 (Fragment) OS=Homo sapiens OX=9606 GN=SRSF2 PE=1 SV=8		194013		134360						593575
VGDVYIPR	J3KP15	Serine/arginine-rich splicing factor 2 (Fragment) OS=Homo sapiens OX=9606 GN=SRSF2 PE=1 SV=8		3.11432e+06	623437	3.70519e+06	1.16107e+06	825812	1.36908e+06	2.20151e+06	979601	6.25592e+06	687832	925548	1.66048e+06
QAGGFLGPPPPSGK	Q9UM00	Calcium load-activated calcium channel OS=Homo sapiens OX=9606 GN=TMCO1 PE=1 SV=2		6.3155e+06	159951	366757		194034		5.56061e+06	120905	1.61819e+06		251965	193162
LPFTPLSYIQGLSHR	Q9UM00	Calcium load-activated calcium channel OS=Homo sapiens OX=9606 GN=TMCO1 PE=1 SV=2		1.96412e+06	77737.4	154615	181715	282714	275912	2.078e+06	22307.4	328451		237799	332780
NPEQEPIPIVLR	Q07960	Rho GTPase-activating protein 1 OS=Homo sapiens OX=9606 GN=ARHGAP1 PE=1 SV=1
FLLDHQGELFPSPDPSGL	Q07960	Rho GTPase-activating protein 1 OS=Homo sapiens OX=9606 GN=ARHGAP1 PE=1 SV=1		1.40277e+06	144867	438524	198372	324384	420595	1.34734e+06	213038	562012		384713	348240
AINPINTFTK	Q07960	Rho GTPase-activating protein 1 OS=Homo sapiens OX=9606 GN=ARHGAP1 PE=1 SV=1		5.17238e+06	693065	1.31148e+06	1.74069e+06	1.64527e+06	2.11134e+06	4.26653e+06	650418	1.79356e+06	485742	2.03282e+06	1.57201e+06
LEQLGIPR	Q07960	Rho GTPase-activating protein 1 OS=Homo sapiens OX=9606 GN=ARHGAP1 PE=1 SV=1		1.32314e+06	375680	388740	401936	342821	613392	1.89779e+06	290753	669655	130789	376178	482372
IQIWDTAGQER	P61026; P62820; F5H157; A0A494C0Z5; P61106; P61006; H0YNE9; P20338; P61018; O95716; Q9H0U4; P20340	Ras-related protein Rab-10 OS=Homo sapiens OX=9606 GN=RAB10 PE=1 SV=1 Ras-related protein Rab-1A OS=Homo sapiens OX=9606 GN=RAB1A PE=1 SV=3 Ras-related protein Rab-35 (Fragment) OS=Homo sapiens OX=9606 GN=RAB35 PE=1 SV=1 Ras-related protein Rab-33B OS=Homo sapiens OX=9606 GN=RAB33B PE=1 SV=1 Ras-related protein Rab-14 OS=Homo sapiens OX=9606 GN=RAB14 PE=1 SV=4 Ras-related protein Rab-8A OS=Homo sapiens OX=9606 GN=RAB8A PE=1 SV=1 Ras-related protein Rab-8B (Fragment) OS=Homo sapiens OX=9606 GN=RAB8B PE=1 SV=1 Ras-related protein Rab-4A OS=Homo sapiens OX=9606 GN=RAB4A PE=1 SV=3 Ras-related protein Rab-4B OS=Homo sapiens OX=9606 GN=RAB4B PE=1 SV=1 Ras-related protein Rab-3D OS=Homo sapiens OX=9606 GN=RAB3D PE=1 SV=1 Ras-related protein Rab-1B OS=Homo sapiens OX=9606 GN=RAB1B PE=1 SV=1 Ras-related protein Rab-6A OS=Homo sapiens OX=9606 GN=RAB6A PE=1 SV=3		2.08871e+08	2.68384e+07	2.57205e+07	4.59538e+07	3.99358e+07	4.13312e+07	1.57425e+08	1.74387e+07	4.46832e+07	1.86161e+07	4.70256e+07	3.77913e+07
SAIQVPTDLAQK	A0A494C0Z5	Ras-related protein Rab-33B OS=Homo sapiens OX=9606 GN=RAB33B PE=1 SV=1		1.90111e+06		353077	401715	269804	417139	1.80394e+06		515510	66926.2	459925	563231
VQVMVPEAETR	A0A7I2V4D7	Nodal modulator 3 OS=Homo sapiens OX=9606 GN=NOMO3 PE=4 SV=1		1.84729e+06						1.8524e+06
EQQLAEIEAR	A0A7I2V4D7	Nodal modulator 3 OS=Homo sapiens OX=9606 GN=NOMO3 PE=4 SV=1		4712322	184607	489664	200736	354746	401206	3.57833e+06	75749.5	590786		333123	425482
GQPLGPAGVQVSLR	A0A7I2V4D7	Nodal modulator 3 OS=Homo sapiens OX=9606 GN=NOMO3 PE=4 SV=1		829103						671004
VVTGAVDFSGK	Q4WNS8	Protein ecm33 OS=Neosartorya fumigata (strain ATCC MYA-4609 / Af293 / CBS 101355 / FGSC A1100) OX=330879 GN=ecm33 PE=1 SV=1		8.26913e+06	147828	409847	4943157	141895	547113
FDITENTQLK	Q4WNS8	Protein ecm33 OS=Neosartorya fumigata (strain ATCC MYA-4609 / Af293 / CBS 101355 / FGSC A1100) OX=330879 GN=ecm33 PE=1 SV=1		3.80228e+06		142281	1.96532e+06					81209.1
NDELSSIDLPSLK	Q4WNS8	Protein ecm33 OS=Neosartorya fumigata (strain ATCC MYA-4609 / Af293 / CBS 101355 / FGSC A1100) OX=330879 GN=ecm33 PE=1 SV=1		1.7048e+06			1.28203e+06
FEGTTSLGEVR	Q4G0F5	Vacuolar protein sorting-associated protein 26B OS=Homo sapiens OX=9606 GN=VPS26B PE=1 SV=2		2.37855e+06	303778	717007			883204	1.90701e+06	375484	896927			166043
ETTGTGPNVYHENDTIAK	Q4G0F5	Vacuolar protein sorting-associated protein 26B OS=Homo sapiens OX=9606 GN=VPS26B PE=1 SV=2		3099582	233393	488491	487813	433261	659586	1.8944e+06	166919	809266	215326	583999	303698
IGIIGGTGLDDPEILEGR	Q13126	S-methyl-5'-thioadenosine phosphorylase OS=Homo sapiens OX=9606 GN=MTAP PE=1 SV=2		1.32137e+06	319550	338977	253419	366374	296154	1.15904e+06	309112	556877	122775	338136	263729
GTMVTIEGPR	Q13126	S-methyl-5'-thioadenosine phosphorylase OS=Homo sapiens OX=9606 GN=MTAP PE=1 SV=2		2.26538e+06	309470	374522	334117	408624	326040	1.59004e+06	429887	866348		380395	232703
SLLLTTIPQIGSTEWSETLHNLK	Q13126	S-methyl-5'-thioadenosine phosphorylase OS=Homo sapiens OX=9606 GN=MTAP PE=1 SV=2		786777	181657	251270	104086	178382	198241	710648	180207	384410		154965	194219
TFNPGAGLPTDKK	P09661	U2 small nuclear ribonucleoprotein A' OS=Homo sapiens OX=9606 GN=SNRPA1 PE=1 SV=2		2.32741e+06	418677	738164	658996	663880	998278	2.76869e+06	340998	1085599	449662	750894	1.07806e+06
SLTYLSILR	P09661	U2 small nuclear ribonucleoprotein A' OS=Homo sapiens OX=9606 GN=SNRPA1 PE=1 SV=2		1.11846e+06	95392.4	288567	252071	237459	344543	1.30186e+06		346755	80049.3	264679	418114
SQPAILLLTAAR	A0A0A0MSK5	Torsin-1A-interacting protein 1 OS=Homo sapiens OX=9606 GN=TOR1AIP1 PE=1 SV=1		4.30552e+06	247988	558333	294635	725896	717091	3.62446e+06	262022	773735	128918	472881	664777
FESFPAGSTLIFYK	A0A0A0MSK5	Torsin-1A-interacting protein 1 OS=Homo sapiens OX=9606 GN=TOR1AIP1 PE=1 SV=1		1.22254e+06	72105.5	179119	64541	249895	212422	1.37655e+06	81653.5	246845		175549	226330
ALQEGPQVVVGTPGR	Q4WX43	ATP-dependent RNA helicase eIF4A OS=Neosartorya fumigata (strain ATCC MYA-4609 / Af293 / CBS 101355 / FGSC A1100) OX=330879 GN=tif1 PE=3 SV=1		2.81534e+06
ELAQQIQK	P60842; Q14240; Q4WX43	Eukaryotic initiation factor 4A-I OS=Homo sapiens OX=9606 GN=EIF4A1 PE=1 SV=1 Eukaryotic initiation factor 4A-II OS=Homo sapiens OX=9606 GN=EIF4A2 PE=1 SV=2 ATP-dependent RNA helicase eIF4A OS=Neosartorya fumigata (strain ATCC MYA-4609 / Af293 / CBS 101355 / FGSC A1100) OX=330879 GN=tif1 PE=3 SV=1		11691569	1.46728e+06	1.088e+06	1.20236e+06	1.56304e+06	1.30711e+06	8.5038e+06	1.21417e+06	1.51182e+06	243580	1.41667e+06	1.11638e+06
ISYQSSSTEER	Q02383; P04279	Semenogelin-2 OS=Homo sapiens OX=9606 GN=SEMG2 PE=1 SV=1 Semenogelin-1 OS=Homo sapiens OX=9606 GN=SEMG1 PE=1 SV=2				5038880
SQQYDLNALHK	Q02383; P04279	Semenogelin-2 OS=Homo sapiens OX=9606 GN=SEMG2 PE=1 SV=1 Semenogelin-1 OS=Homo sapiens OX=9606 GN=SEMG1 PE=1 SV=2				9.90282e+06							231210
GHYQNVVDVR	Q02383	Semenogelin-2 OS=Homo sapiens OX=9606 GN=SEMG2 PE=1 SV=1				1.0879e+06
LWVHGLSK	Q02383; P04279	Semenogelin-2 OS=Homo sapiens OX=9606 GN=SEMG2 PE=1 SV=1 Semenogelin-1 OS=Homo sapiens OX=9606 GN=SEMG1 PE=1 SV=2			180835	1.40058e+06	119715	109907	133536	142445	273581	87960.1	396320	262499	257665
GFLAGYVVAK	L0R6Q1	SLC35A4 upstream open reading frame protein OS=Homo sapiens OX=9606 GN=SLC35A4 PE=3 SV=1		945016		113703				887958		80324.4
NQLESLQR	L0R6Q1	SLC35A4 upstream open reading frame protein OS=Homo sapiens OX=9606 GN=SLC35A4 PE=3 SV=1		1.24101e+07	997418	1.64691e+06	281978	1.3444e+06	1.13549e+06	1.0547e+07	928187	2.27241e+06		1.13642e+06	1.88862e+06
GTEDFIVESLDASFR	C9J3L8	Signal sequence receptor subunit alpha OS=Homo sapiens OX=9606 GN=SSR1 PE=1 SV=1		798995		102425		73730.3	179193	836637			16560.8	80652.6
GEDFPANNIVK	C9J3L8	Signal sequence receptor subunit alpha OS=Homo sapiens OX=9606 GN=SSR1 PE=1 SV=1		5.05942e+06						5.27335e+06
FLVGFTNK	C9J3L8	Signal sequence receptor subunit alpha OS=Homo sapiens OX=9606 GN=SSR1 PE=1 SV=1		2361473	303389	327617	242371	429802	587482	2.407e+06	329588	556933	204635	459076	595506
LVIPSELGYGER	P26885	Peptidyl-prolyl cis-trans isomerase FKBP2 OS=Homo sapiens OX=9606 GN=FKBP2 PE=1 SV=2		9.747e+06	1.44183e+06	2.07726e+06	1.23614e+06	2.11412e+06	993315	7149211	1.77842e+06	2.77809e+06	330534	2.18231e+06	1.04142e+06
LEDGTEFDSSLPQNQPFVFSLGTGQVIK	P26885	Peptidyl-prolyl cis-trans isomerase FKBP2 OS=Homo sapiens OX=9606 GN=FKBP2 PE=1 SV=2		239426
LTDEEVEMTR	Q10713	Mitochondrial-processing peptidase subunit alpha OS=Homo sapiens OX=9606 GN=PMPCA PE=1 SV=2		3.5644e+06		270370	239447	127709		2.54443e+06		317146		109639
DTTMYAVSADSK	Q10713	Mitochondrial-processing peptidase subunit alpha OS=Homo sapiens OX=9606 GN=PMPCA PE=1 SV=2		4.60118e+06	463754	927525	792522	777356	859251	4.65228e+06	456735	944223	336769	912363	827991
YLLGVQPAWGSAEAVDIDR	Q10713	Mitochondrial-processing peptidase subunit alpha OS=Homo sapiens OX=9606 GN=PMPCA PE=1 SV=2		134616
KLPHELCTLIR	Q10713	Mitochondrial-processing peptidase subunit alpha OS=Homo sapiens OX=9606 GN=PMPCA PE=1 SV=2	1xCarbamidomethyl [C7]	404121						176967
VLSTVHTHSSVK	Q13155	Aminoacyl tRNA synthase complex-interacting multifunctional protein 2 OS=Homo sapiens OX=9606 GN=AIMP2 PE=1 SV=2		3.5485e+06	108854	451675	158416	215249	284309	1.91327e+06	59174.1	184246		312140	109836
SYGPAPGAGHVQEESNLSLQALESR	Q13155	Aminoacyl tRNA synthase complex-interacting multifunctional protein 2 OS=Homo sapiens OX=9606 GN=AIMP2 PE=1 SV=2		5.49863e+06		551443	257358			3.7263e+06		1.25702e+06
FSIQTMCPIEGEGNIAR	Q13155	Aminoacyl tRNA synthase complex-interacting multifunctional protein 2 OS=Homo sapiens OX=9606 GN=AIMP2 PE=1 SV=2	1xCarbamidomethyl [C7]	747746						168773
STLQEVVGIR	Q969P0	Immunoglobulin superfamily member 8 OS=Homo sapiens OX=9606 GN=IGSF8 PE=1 SV=1		1.8441e+06	465033	608681	1.55025e+06	1.31264e+06	1.24282e+06	1.33807e+06	330299	547220	1.01824e+06	1.1609e+06	881340
VVAGEVQVQR	Q969P0	Immunoglobulin superfamily member 8 OS=Homo sapiens OX=9606 GN=IGSF8 PE=1 SV=1		1.23417e+06	321808	367683	1.81438e+06	1.27369e+06	1.34029e+06	917372		394807	632064	759772	723276
VLPDVLQVSAAPPGPR	Q969P0	Immunoglobulin superfamily member 8 OS=Homo sapiens OX=9606 GN=IGSF8 PE=1 SV=1		825510	179348	271863	1.02171e+06	669309	823119	693203	54707.7	307990	508127	524788	526995
IFANTESYLK	Q09161	Nuclear cap-binding protein subunit 1 OS=Homo sapiens OX=9606 GN=NCBP1 PE=1 SV=1		1.71411e+06						1.40538e+06		337631			290826
ATNDEIFSILK	Q09161	Nuclear cap-binding protein subunit 1 OS=Homo sapiens OX=9606 GN=NCBP1 PE=1 SV=1		1.25897e+06	205851	111340			74764.7	1.22258e+06		338484
MFDYTDDPEGPVMPGSHSVER	Q09161	Nuclear cap-binding protein subunit 1 OS=Homo sapiens OX=9606 GN=NCBP1 PE=1 SV=1		2.09628e+06				134559		1.92331e+06		261996		289007
NLLHSLQSSGIGSK	Q92616	eIF-2-alpha kinase activator GCN1 OS=Homo sapiens OX=9606 GN=GCN1 PE=1 SV=6		1.10898e+06						602546
NAPNDASYDAVR	Q92616	eIF-2-alpha kinase activator GCN1 OS=Homo sapiens OX=9606 GN=GCN1 PE=1 SV=6		589573	147089	191252		167415	185905	619137	52097	160983
AASQSTQVPTITEGVAAALLLLK	Q92616	eIF-2-alpha kinase activator GCN1 OS=Homo sapiens OX=9606 GN=GCN1 PE=1 SV=6		127311				11383.9	11198.6	93455.7				12821.7	11166
IDPEAFITR	Q92616	eIF-2-alpha kinase activator GCN1 OS=Homo sapiens OX=9606 GN=GCN1 PE=1 SV=6		2.7282e+06	304903	194078	1.50954e+06	547644	760315	2.44536e+06	111173	516591	499184	986405	665099
AYSDQAIVNLLK	Q92616	eIF-2-alpha kinase activator GCN1 OS=Homo sapiens OX=9606 GN=GCN1 PE=1 SV=6		295385						204438		38362.9
VISESPPDQWEAR	Q92616	eIF-2-alpha kinase activator GCN1 OS=Homo sapiens OX=9606 GN=GCN1 PE=1 SV=6
ENVNSLLPVFEEFLK	Q92616	eIF-2-alpha kinase activator GCN1 OS=Homo sapiens OX=9606 GN=GCN1 PE=1 SV=6		266004		12588.7				184679		16164.9
LMEIYQEK	Q92616	eIF-2-alpha kinase activator GCN1 OS=Homo sapiens OX=9606 GN=GCN1 PE=1 SV=6		1.68169e+06						351793
LVTDCVAAMNPDAVLR	O95861	3'(2'),5'-bisphosphate nucleotidase 1 OS=Homo sapiens OX=9606 GN=BPNT1 PE=1 SV=1	1xCarbamidomethyl [C5]	558619		121123		116393	122222	299787	47116.5		85180.8	133258
IIQLIEGK	O95861	3'(2'),5'-bisphosphate nucleotidase 1 OS=Homo sapiens OX=9606 GN=BPNT1 PE=1 SV=1		2.45725e+06	524124	665309	699730	635502	731040	2.20318e+06	480881	1.04007e+06	301195	712149	495438
NYDYYASR	O95861	3'(2'),5'-bisphosphate nucleotidase 1 OS=Homo sapiens OX=9606 GN=BPNT1 PE=1 SV=1		2.69201e+06	186124	619842				2.26522e+06	132682	770228
TCNTMNQFVNK	E7EM64	COP9 signalosome complex subunit 6 OS=Homo sapiens OX=9606 GN=COPS6 PE=1 SV=1	1xCarbamidomethyl [C2]	776163						234112
ASEAGEVPFNHEILR	E7EM64	COP9 signalosome complex subunit 6 OS=Homo sapiens OX=9606 GN=COPS6 PE=1 SV=1		4.58447e+06	646328	810199	150222	410371	595659	4.34858e+06	528805	1.23544e+06	261223	855561	772236
LILEYVK	E7EM64	COP9 signalosome complex subunit 6 OS=Homo sapiens OX=9606 GN=COPS6 PE=1 SV=1		2.31589e+06	408975	333577		222549	338262	2575585	365875	953196
VDEMSQDIVK	A0A087WZK9	Eukaryotic translation initiation factor 3 subunit H OS=Homo sapiens OX=9606 GN=EIF3H PE=1 SV=1		3.9639e+06	824804	770546	591419	551151	965366	3.45998e+06	522542	1.12972e+06	566560	1.05012e+06	1.22137e+06
GEPPLPEEDLSK	A0A087WZK9	Eukaryotic translation initiation factor 3 subunit H OS=Homo sapiens OX=9606 GN=EIF3H PE=1 SV=1
LFKPPQPPAR	A0A087WZK9	Eukaryotic translation initiation factor 3 subunit H OS=Homo sapiens OX=9606 GN=EIF3H PE=1 SV=1		7.58317e+06	1.4849e+07	1.14639e+07	8.3391e+06	7.07363e+06	10579658	7499601	1.03546e+07	1.16476e+07	7.6549e+06	8.84197e+06	9665075
SWEQEEEEEEVR	A0A4V7I447	Apolipoprotein B receptor OS=Homo sapiens OX=9606 GN=APOBR PE=1 SV=1		1.00914e+06		322808		180893		1.53619e+06	57766.8	739359		298633	514883
EAQAAEELGVVAVGK	A0A4V7I447	Apolipoprotein B receptor OS=Homo sapiens OX=9606 GN=APOBR PE=1 SV=1		8284785	1.31237e+06	1.8986e+06	2.21321e+06	2458639	2.53469e+06	8.76046e+06	1.47383e+06	2479692	1.27266e+06	2.50382e+06	2.1904e+06
IVEEEAQEDLEGLR	A0A4V7I447	Apolipoprotein B receptor OS=Homo sapiens OX=9606 GN=APOBR PE=1 SV=1		374988		101229		91578.5	125562	671050		294527		115835	208607
GAESEWTWHGETEGK	A0A4V7I447	Apolipoprotein B receptor OS=Homo sapiens OX=9606 GN=APOBR PE=1 SV=1		527096		66233.9				394575		219909	76798.3	68747.2	123547
TTLTAAITK	P49411; E9RD31	Elongation factor Tu, mitochondrial OS=Homo sapiens OX=9606 GN=TUFM PE=1 SV=2 Elongation factor Tu OS=Neosartorya fumigata (strain ATCC MYA-4609 / Af293 / CBS 101355 / FGSC A1100) OX=330879 GN=AFUA_1G12170 PE=3 SV=1		2.21534e+07	549171	1.72141e+06	892490	781701	1.10344e+06	1.65549e+07	657845	1674293		574760	251180
VMPGDNVEMILK	E9RD31	Elongation factor Tu OS=Neosartorya fumigata (strain ATCC MYA-4609 / Af293 / CBS 101355 / FGSC A1100) OX=330879 GN=AFUA_1G12170 PE=3 SV=1		2.03864e+07	26862627	2.54837e+07	24687638	24686788	2.65287e+07	21400941	2.08204e+07	2.04805e+07	23061506	26353977	19688742
MLEHLSSLPTQMDYK	A0A5F9YFS9	Microsomal signal peptidase 12 kDa subunit OS=Homo sapiens OX=9606 GN=SPCS1 PE=1 SV=1		2326256				99013		2.49173e+06		168233
WLPVQESSTDDK	A0A5F9YFS9	Microsomal signal peptidase 12 kDa subunit OS=Homo sapiens OX=9606 GN=SPCS1 PE=1 SV=1		2.3909e+06					82461.6	1.64188e+06		130317			267573
WLPVQESSTDDKKPGER	A0A5F9YFS9	Microsomal signal peptidase 12 kDa subunit OS=Homo sapiens OX=9606 GN=SPCS1 PE=1 SV=1		3.92492e+06	126783	593743	374147	448771	816192	5.22705e+06	36959.8	691730	69376.9	479660	660994
HTSLGPLEAK	P07357	Complement component C8 alpha chain OS=Homo sapiens OX=9606 GN=C8A PE=1 SV=2		3.56392e+06	63628.9	1.22052e+06	2.63798e+06		2.88527e+06
LGSLGAACEQTQTEGAK	P07357	Complement component C8 alpha chain OS=Homo sapiens OX=9606 GN=C8A PE=1 SV=2	1xCarbamidomethyl [C8]
NTQIDNSWGSEER	O00182	Galectin-9 OS=Homo sapiens OX=9606 GN=LGALS9 PE=1 SV=2		2.78327e+06	434169	789515	2.01381e+06	830726	903266	1.95108e+06	347077	1.02627e+06	291812	385555	696128
SIILSGTVLPSAQR	O00182	Galectin-9 OS=Homo sapiens OX=9606 GN=LGALS9 PE=1 SV=2		1.01611e+06		246443	529472	290400	353292	877558		250351	42531.3	114254	185826
ATDIVVPGPGK	Q4WX92	Isocitrate dehydrogenase [NADP] OS=Neosartorya fumigata (strain ATCC MYA-4609 / Af293 / CBS 101355 / FGSC A1100) OX=330879 GN=AFUA_3G08660 PE=3 SV=1		2.59349e+06
NILGGTVFR	Q4WX92; O75874; P48735	Isocitrate dehydrogenase [NADP] OS=Neosartorya fumigata (strain ATCC MYA-4609 / Af293 / CBS 101355 / FGSC A1100) OX=330879 GN=AFUA_3G08660 PE=3 SV=1 Isocitrate dehydrogenase [NADP] cytoplasmic OS=Homo sapiens OX=9606 GN=IDH1 PE=1 SV=2 Isocitrate dehydrogenase [NADP], mitochondrial OS=Homo sapiens OX=9606 GN=IDH2 PE=1 SV=2		17138827	3.03961e+06	4.08941e+06	3.21005e+06	3.63427e+06	3.72251e+06	1.42989e+07	2.56357e+06	4.95731e+06	1.75749e+06	3.51825e+06	3.13393e+06
EFLSAKEETPGAGQK	Q8NBI5	Solute carrier family 43 member 3 OS=Homo sapiens OX=9606 GN=SLC43A3 PE=1 SV=2		3.98986e+06	185539	137204	1.90034e+06	2.42503e+06	1.28119e+06	1.78506e+06	446724	743459	153297	783430	258354
SFWSYAFSR	Q8NBI5	Solute carrier family 43 member 3 OS=Homo sapiens OX=9606 GN=SLC43A3 PE=1 SV=2		444395		123060	91859	247724	245178	534313		107246		241178	141290
TFLLMPR	Q8NBI5	Solute carrier family 43 member 3 OS=Homo sapiens OX=9606 GN=SLC43A3 PE=1 SV=2		1.75225e+06			341754	340667	409990	2.14026e+06	216323	269874		350731	215901
INSWVESQTNEK	P48594	Serpin B4 OS=Homo sapiens OX=9606 GN=SERPINB4 PE=1 SV=2		787162	62432.6	1.66763e+06	238500	521897	165832	155058	878667	1.01561e+06	1.05056e+06	192982
VLEIPYK	P48594	Serpin B4 OS=Homo sapiens OX=9606 GN=SERPINB4 PE=1 SV=2		295306		1.87174e+06	156074	595670		376140	1.44008e+06	1.31465e+06	1.10996e+06
NSMPASSFQQQK	Q9NQ29; Q9Y383	Putative RNA-binding protein Luc7-like 1 OS=Homo sapiens OX=9606 GN=LUC7L PE=1 SV=1 Putative RNA-binding protein Luc7-like 2 OS=Homo sapiens OX=9606 GN=LUC7L2 PE=1 SV=2		4.8772e+06	120602	1.16572e+06		305711		4598583	405483	1.20484e+06		839483	747030
VHELNEEIGK	Q9NQ29; Q9Y383	Putative RNA-binding protein Luc7-like 1 OS=Homo sapiens OX=9606 GN=LUC7L PE=1 SV=1 Putative RNA-binding protein Luc7-like 2 OS=Homo sapiens OX=9606 GN=LUC7L2 PE=1 SV=2		7510971	983182	1.94894e+06	817111	1.70505e+06	1.71419e+06	6084062	846542	2.27323e+06	542695	1.48848e+06	2.19647e+06
AEQLGAEGNVDESQK	Q9NQ29	Putative RNA-binding protein Luc7-like 1 OS=Homo sapiens OX=9606 GN=LUC7L PE=1 SV=1								257065
LADHFGGK	Q9NQ29; Q9Y383	Putative RNA-binding protein Luc7-like 1 OS=Homo sapiens OX=9606 GN=LUC7L PE=1 SV=1 Putative RNA-binding protein Luc7-like 2 OS=Homo sapiens OX=9606 GN=LUC7L2 PE=1 SV=2		1.56622e+06	308404	551644	235541	361817	415686	757612	191247	433079	85683	351759	370012
TSFDSDSWTLR	P42081	T-lymphocyte activation antigen CD86 OS=Homo sapiens OX=9606 GN=CD86 PE=1 SV=2		6.04168e+06	1.0118e+06	2062944	2.42291e+06	3.43106e+06	3390188	6.32497e+06	1051238	2242362	988396	2.64393e+06	2976987
LHNLQIK	P42081	T-lymphocyte activation antigen CD86 OS=Homo sapiens OX=9606 GN=CD86 PE=1 SV=2		8.50701e+06	2.17726e+06	2.7456e+06	4.14859e+06	4.85601e+06	5.59234e+06	7068136	1.39866e+06	3.48856e+06	1.17536e+06	3.81347e+06	3.78892e+06
LIDPQTQVTR	Q9UKG1	DCC-interacting protein 13-alpha OS=Homo sapiens OX=9606 GN=APPL1 PE=1 SV=1		4.86162e+06	622669	752358	757216	762581	806746	3.97408e+06	325029	745155	267416	688314	552195
YEVTEDVYTSR	Q9UKG1	DCC-interacting protein 13-alpha OS=Homo sapiens OX=9606 GN=APPL1 PE=1 SV=1		1.0955e+06	189272	250198		226822	169918	1.04072e+06	85937.3	449969		268171	212632
QIYLSENPEETAAR	Q9UKG1	DCC-interacting protein 13-alpha OS=Homo sapiens OX=9606 GN=APPL1 PE=1 SV=1		271683						253567
NYIQSLTQMPK	B4E0K5	Mitogen-activated protein kinase 14 OS=Homo sapiens OX=9606 GN=MAPK14 PE=1 SV=1		4.37194e+06	469547	675404	2.1397e+06	686534	682888	4.21448e+06	432553	1.0701e+06
IIDFGLAR	B4E0K5	Mitogen-activated protein kinase 14 OS=Homo sapiens OX=9606 GN=MAPK14 PE=1 SV=1		4.82227e+06	570150	807494	557946	817501	701741	3.90231e+06	604179	889027		538424	587190
DLLIDEWK	B4E0K5	Mitogen-activated protein kinase 14 OS=Homo sapiens OX=9606 GN=MAPK14 PE=1 SV=1		609210	105935	87141	71883.1	119130	89541.4	636212	106497	209451		133488	81611.8
HTDDEMTGYVATR	B4E0K5	Mitogen-activated protein kinase 14 OS=Homo sapiens OX=9606 GN=MAPK14 PE=1 SV=1		948443		78905.6				792793		116345		84524.3
TVESEAASYLDQISR	K7ESG5	Proteasome activator complex subunit 3 OS=Homo sapiens OX=9606 GN=PSME3 PE=1 SV=1		1.82644e+06	266547	318242	259501	318610	318614	1.83373e+06	129806	516883	111200	337885	396540
SNQQLVDIIEK	K7ESG5	Proteasome activator complex subunit 3 OS=Homo sapiens OX=9606 GN=PSME3 PE=1 SV=1		5.72524e+06	262646	1.04493e+06	263676	498876	1.00434e+06	5235108	171169	1.42543e+06		824054	865244
MSEGDSVGESVHGKPSVVYR	Q5T093	Protein RER1 OS=Homo sapiens OX=9606 GN=RER1 PE=1 SV=1	1xMet-loss+Acetyl [N-Term]	4.02936e+06		466930	1.82674e+06	925948	2.04822e+06	3.63713e+06		533831	214281	1.09785e+06	1.01755e+06
SEGDSVGESVHGKPSVVYR	Q5T093	Protein RER1 OS=Homo sapiens OX=9606 GN=RER1 PE=1 SV=1	1xAcetyl [N-Term]	4.02936e+06		466930	1.82674e+06	925948	2.04822e+06	3.63713e+06		533831	214281	1.09785e+06	1.01755e+06
VLSGVLEASK	A6NC98	Coiled-coil domain-containing protein 88B OS=Homo sapiens OX=9606 GN=CCDC88B PE=1 SV=1		3.0913e+06					192890	2.53511e+06		601018		238960	411767
ALLEEQLEAAR	A6NC98	Coiled-coil domain-containing protein 88B OS=Homo sapiens OX=9606 GN=CCDC88B PE=1 SV=1		3.30695e+06	294311	417956	245047	313789	342932	2.24412e+06	261122	639596		209765	204839
AEALGDELEAQAR	A6NC98	Coiled-coil domain-containing protein 88B OS=Homo sapiens OX=9606 GN=CCDC88B PE=1 SV=1		870666						733095		401108			120972
AQLEMQSQQLR	A6NC98	Coiled-coil domain-containing protein 88B OS=Homo sapiens OX=9606 GN=CCDC88B PE=1 SV=1		580502										85099.8	54869.7
VLEPVPLPR	A6NC98	Coiled-coil domain-containing protein 88B OS=Homo sapiens OX=9606 GN=CCDC88B PE=1 SV=1		1.03606e+06		157871	190918	117571		897567		256318		154273
LLESLDQLELR	O95816	BAG family molecular chaperone regulator 2 OS=Homo sapiens OX=9606 GN=BAG2 PE=1 SV=1		2.35086e+06	246556	313077	363050	435343	473378	2.16431e+06	135504	438241		359594	423087
FLDDLGNAK	O95816	BAG family molecular chaperone regulator 2 OS=Homo sapiens OX=9606 GN=BAG2 PE=1 SV=1		3.33478e+06	375229	504041	827031	504372	757916	2.72089e+06	263272	816764	303086	745282	167744
ELDLYDNQIK	C9J177	Protein phosphatase 1 regulatory subunit 7 (Fragment) OS=Homo sapiens OX=9606 GN=PPP1R7 PE=1 SV=1		1.83508e+06	299685	297852		156488	123508	1.43206e+06	263707	524794	111780	436838	298975
AIENIDTLTNLESLFLGK	C9J177	Protein phosphatase 1 regulatory subunit 7 (Fragment) OS=Homo sapiens OX=9606 GN=PPP1R7 PE=1 SV=1		436799		66277		14199.8	49722.1	362085		102479		40817.8
LTMLDIASNR	C9J177	Protein phosphatase 1 regulatory subunit 7 (Fragment) OS=Homo sapiens OX=9606 GN=PPP1R7 PE=1 SV=1		770309	174335	285975	290097	344335	173894	902029	179044	412685	189462	248405	157388
MEEHELPVDMETINLDR	C9J177	Protein phosphatase 1 regulatory subunit 7 (Fragment) OS=Homo sapiens OX=9606 GN=PPP1R7 PE=1 SV=1		1.6562e+06	161074	151697	295645	274718	129453	961219	145457	278588	69125.1	337483	366488
LTFYAVSAPEK	Q14156	Protein EFR3 homolog A OS=Homo sapiens OX=9606 GN=EFR3A PE=1 SV=2		663508						903233
IAESLGGSGYSVER	Q14156	Protein EFR3 homolog A OS=Homo sapiens OX=9606 GN=EFR3A PE=1 SV=2		1.83971e+06	153980	444348	341328	423986	548443	1.66898e+06	205139	358609	108924	153186	305756
FANIEEDTPSYHR	Q14156	Protein EFR3 homolog A OS=Homo sapiens OX=9606 GN=EFR3A PE=1 SV=2		2.75558e+06	191887		272726	503289	342218	2.08768e+06		502910		148622	152796
LQVLGTNSFVK	Q14156	Protein EFR3 homolog A OS=Homo sapiens OX=9606 GN=EFR3A PE=1 SV=2		1.35808e+06	161862	234704				1.0517e+06	118329	298079
AENQVLAMR	P51572	B-cell receptor-associated protein 31 OS=Homo sapiens OX=9606 GN=BCAP31 PE=1 SV=3		1.15608e+07		719179	1.55261e+06	575697	231549	9.46836e+06		652344	111166	646989	844835
YMEENDQLKK	P51572	B-cell receptor-associated protein 31 OS=Homo sapiens OX=9606 GN=BCAP31 PE=1 SV=3		1.24664e+06						1.44906e+06
LDVGNAEVK	P51572	B-cell receptor-associated protein 31 OS=Homo sapiens OX=9606 GN=BCAP31 PE=1 SV=3		4.79841e+06		316103	553872	275641	657435	3.97794e+06		474398			353517
KYMEENDQLKK	P51572	B-cell receptor-associated protein 31 OS=Homo sapiens OX=9606 GN=BCAP31 PE=1 SV=3		404873						165559
DPSQELEFIADILNQDAK	B3KVN2	Farnesyltransferase, CAAX box, alpha, isoform CRA_c OS=Homo sapiens OX=9606 GN=FNTA PE=1 SV=1		636580	63476.2	54119.1	34690.4	39943.7	121938	608659	59625.1	227740		99569.8	72796.5
FGALTAEK	Q5QPQ0	Acyl-protein thioesterase 2 OS=Homo sapiens OX=9606 GN=LYPLA2 PE=1 SV=1		10734071	1.55601e+06	2.44143e+06	2.0937e+06	2.51938e+06	2.30124e+06	8.71818e+06	1.24716e+06	2.67498e+06	991930	1.9053e+06	1.95946e+06
SIWDEFISDEADEK	D6RD48	Claudin domain-containing protein 1 (Fragment) OS=Homo sapiens OX=9606 GN=CLDND1 PE=1 SV=1		1.09628e+06	476857	285278	648269	580098	463778	1.40629e+06	244333	634624	374100	653113	786989
TYNDALFR	D6RD48	Claudin domain-containing protein 1 (Fragment) OS=Homo sapiens OX=9606 GN=CLDND1 PE=1 SV=1		1.10775e+06	346646	377021	489992	351085	594406	984226	213053	565134	299827	433437	629390
YEEENFYLEPYLK	P14927	Cytochrome b-c1 complex subunit 7 OS=Homo sapiens OX=9606 GN=UQCRB PE=1 SV=2		2.5854e+06					163064	2.03345e+06		159235	50468		244964
WYYNAAGFNK	P14927	Cytochrome b-c1 complex subunit 7 OS=Homo sapiens OX=9606 GN=UQCRB PE=1 SV=2		3.35478e+06		152756				2.75102e+06		142848			61217
ALTLQDLDNIWAAQAGK	Q93008	Probable ubiquitin carboxyl-terminal hydrolase FAF-X OS=Homo sapiens OX=9606 GN=USP9X PE=1 SV=4		130000						283237		33489.7
SGGLPLVLSMLTR	Q93008	Probable ubiquitin carboxyl-terminal hydrolase FAF-X OS=Homo sapiens OX=9606 GN=USP9X PE=1 SV=4		483515		57260.7	42960.5	54359.1	51919.3	490183	23626.4	88495.8		52302.2	67048.9
YSHVQEVQER	Q93008	Probable ubiquitin carboxyl-terminal hydrolase FAF-X OS=Homo sapiens OX=9606 GN=USP9X PE=1 SV=4		677008						465040
LMPPDSTTIEK	Q93008	Probable ubiquitin carboxyl-terminal hydrolase FAF-X OS=Homo sapiens OX=9606 GN=USP9X PE=1 SV=4		1.95046e+06		181656	105799	143417		1.51525e+06	51879.7	271368		114179	215317
DFSPSGIFGAFQR	G3V325	ATP5MF-PTCD1 readthrough OS=Homo sapiens OX=9606 GN=ATP5MF-PTCD1 PE=4 SV=1		2.75696e+06	156653	216398	315524	242187	329340	2.88724e+06	74079	335161	149260	220717	282684
LGELPSWILMR	G3V325	ATP5MF-PTCD1 readthrough OS=Homo sapiens OX=9606 GN=ATP5MF-PTCD1 PE=4 SV=1		3332726		176513	76976.7			3.36465e+06		242907			37864.9
INFDSNSAYR	A0A2R8Y6Y7	Succinate--CoA ligase [ADP-forming] subunit beta, mitochondrial OS=Homo sapiens OX=9606 GN=SUCLA2 PE=1 SV=1		5.56475e+06	391235	962869		297829	160592	3.97241e+06	165047	891036
SPDEAYAIAK	A0A2R8Y6Y7	Succinate--CoA ligase [ADP-forming] subunit beta, mitochondrial OS=Homo sapiens OX=9606 GN=SUCLA2 PE=1 SV=1		5.7759e+06	310052	1.02521e+06	426738	523785	379650	2132055	267554	687920		341861	134975
AVSSQMIGK	A0A2R8Y6Y7	Succinate--CoA ligase [ADP-forming] subunit beta, mitochondrial OS=Homo sapiens OX=9606 GN=SUCLA2 PE=1 SV=1		2.95273e+06						2.47206e+06
EPIDIEEGIK	A0A2R8Y6Y7	Succinate--CoA ligase [ADP-forming] subunit beta, mitochondrial OS=Homo sapiens OX=9606 GN=SUCLA2 PE=1 SV=1		925643						504134
GDDGIFDDNFIEER	O60493	Sorting nexin-3 OS=Homo sapiens OX=9606 GN=SNX3 PE=1 SV=3		1212737	191998	123412				1.07962e+06		315696			126866
YSDFEWLR	O60493	Sorting nexin-3 OS=Homo sapiens OX=9606 GN=SNX3 PE=1 SV=3		1.63186e+06	110615		152138	176697	272201	1.15179e+06		145923
VVVPPLPGK	O60493	Sorting nexin-3 OS=Homo sapiens OX=9606 GN=SNX3 PE=1 SV=3		5.21349e+06	189047	798384	218588	658477	619489	3.58954e+06	788029	1.01422e+06		358032	543806
ITDLANLSAANHDAAIFPGGFGAAK	A0A0B4J2D5	Glutamine amidotransferase-like class 1 domain-containing protein 3B, mitochondrial OS=Homo sapiens OX=9606 GN=GATD3B PE=1 SV=1		4.81451e+06	485663	851783	408057	486443	532083	4094239	531742	1.10365e+06	62082.9	510794	209377
NLSTFAVDGK	A0A0B4J2D5	Glutamine amidotransferase-like class 1 domain-containing protein 3B, mitochondrial OS=Homo sapiens OX=9606 GN=GATD3B PE=1 SV=1		1353339	302738				240754	1.64289e+06		277282
EVVEAHVDQK	A0A0B4J2D5	Glutamine amidotransferase-like class 1 domain-containing protein 3B, mitochondrial OS=Homo sapiens OX=9606 GN=GATD3B PE=1 SV=1		2.46377e+06	326318	500254	381856	173547	254363	2.11258e+06	113952	329729	61963.8	132280
GVEVTVGHEQEEGGKWPYAGTAEAIK	A0A0B4J2D5	Glutamine amidotransferase-like class 1 domain-containing protein 3B, mitochondrial OS=Homo sapiens OX=9606 GN=GATD3B PE=1 SV=1		694295		174229				429949	67304.7	167074
VKSPELQAEAK	V9GYS1	Apolipoprotein A-II OS=Homo sapiens OX=9606 GN=APOA2 PE=1 SV=1		5342313		299526	5.52544e+06		978488
SPELQAEAK	V9GYS1	Apolipoprotein A-II OS=Homo sapiens OX=9606 GN=APOA2 PE=1 SV=1		3.13215e+06		215285	2.28053e+06		565838		393289
ELAEDDSILK	P56385	ATP synthase subunit e, mitochondrial OS=Homo sapiens OX=9606 GN=ATP5ME PE=1 SV=2		18204320	483734	1.20053e+06	1.50269e+06	764933	1.36017e+06	1.16122e+07	243591	1.3691e+06	675007	835176	1.38266e+06
VPPVQVSPLIK	P56385	ATP synthase subunit e, mitochondrial OS=Homo sapiens OX=9606 GN=ATP5ME PE=1 SV=2		2.69616e+06					118047	2.63647e+06		217862
MVPPVQVSPLIK	P56385	ATP synthase subunit e, mitochondrial OS=Homo sapiens OX=9606 GN=ATP5ME PE=1 SV=2	1xMet-loss [N-Term]	2.69616e+06					118047	2.63647e+06		217862
AGQPLQLLDASWYLPK	P25325	3-mercaptopyruvate sulfurtransferase OS=Homo sapiens OX=9606 GN=MPST PE=1 SV=3		771836	35842.2	150156	85084.9	124473	88319.2	652368	79021	168807	32832.7	126576	65968.5
DGIEPGHIPGTVNIPFTDFLSQEGLEK	P25325	3-mercaptopyruvate sulfurtransferase OS=Homo sapiens OX=9606 GN=MPST PE=1 SV=3		537422	94305.2	110370	93539.2	96153.8	121010	745077	100002	151261	54188.7	120725	98525.1
AQLDPAFIK	P25325	3-mercaptopyruvate sulfurtransferase OS=Homo sapiens OX=9606 GN=MPST PE=1 SV=3		4.02982e+06	502372	709472	583354	519739	515464	3.53171e+06	568839	1035367	245585	617768	424040
YEHDDIVSTVSVLSSGTQAVSGSK	Q9BQA1	Methylosome protein 50 OS=Homo sapiens OX=9606 GN=WDR77 PE=1 SV=1		1.99022e+06	310326	346904	76940.7	281824	437486	2.42314e+06	232512	598291		281411	457185
ILLWDTR	Q9BQA1	Methylosome protein 50 OS=Homo sapiens OX=9606 GN=WDR77 PE=1 SV=1		2.81271e+06	501227	312771	479231	497215	419870	3.29227e+06	422756	810437	66225.2	545864	654915
VAFDELVR	O60547	GDP-mannose 4,6 dehydratase OS=Homo sapiens OX=9606 GN=GMDS PE=1 SV=1		3.58303e+06	642476	866628	457370	700373	270585	3.13113e+06	668966	1.24593e+06	166661	207318	269955
ETTPFYPR	O60547	GDP-mannose 4,6 dehydratase OS=Homo sapiens OX=9606 GN=GMDS PE=1 SV=1		1.91507e+06	363163	428087	240319	342652	238271	1.8437e+06	188017	959301	204226	451826	500001
MAEYLASIFGTEK	Q01081	Splicing factor U2AF 35 kDa subunit OS=Homo sapiens OX=9606 GN=U2AF1 PE=1 SV=3	1xMet-loss+Acetyl [N-Term]	1.49913e+06	122974	214975	156954	178860	235797	1.92112e+06	90196.1	411274	82515.1	235011	284009
WFNGQPIHAELSPVTDFR	Q01081	Splicing factor U2AF 35 kDa subunit OS=Homo sapiens OX=9606 GN=U2AF1 PE=1 SV=3		2.12278e+06	127617		96883.8	106874	79577.2	2142286	67050.1	568537	61282	97533.9	244479
AEYLASIFGTEK	Q01081	Splicing factor U2AF 35 kDa subunit OS=Homo sapiens OX=9606 GN=U2AF1 PE=1 SV=3	1xAcetyl [N-Term]	1.49913e+06	122974	214975	156954	178860	235797	1.92112e+06	90196.1	411274	82515.1	235011	284009
AEYLASIFGTEKDK	Q01081	Splicing factor U2AF 35 kDa subunit OS=Homo sapiens OX=9606 GN=U2AF1 PE=1 SV=3	1xAcetyl [N-Term]	288972		54100.9	59896.6	25561.7	27997.9	317279		77760.2	17907	23867	27961.6
MAEYLASIFGTEKDK	Q01081	Splicing factor U2AF 35 kDa subunit OS=Homo sapiens OX=9606 GN=U2AF1 PE=1 SV=3	1xMet-loss+Acetyl [N-Term]	131806		24156.2	28949.8	25561.7	27997.9	174387		39012.7
VETTEDLVAK	P38117	Electron transfer flavoprotein subunit beta OS=Homo sapiens OX=9606 GN=ETFB PE=1 SV=3		3.203e+06	265491	761086	251381	209775	330072	3.00239e+06	146429	597220			112403
EIDGGLETLR	P38117	Electron transfer flavoprotein subunit beta OS=Homo sapiens OX=9606 GN=ETFB PE=1 SV=3		1973593	217970	348460			122950	2024305	148946	625573
VDLVLLGK	P38117	Electron transfer flavoprotein subunit beta OS=Homo sapiens OX=9606 GN=ETFB PE=1 SV=3		3.43347e+06		158482				2.66542e+06	253225	239341
LKLPAVVTADLR	P38117	Electron transfer flavoprotein subunit beta OS=Homo sapiens OX=9606 GN=ETFB PE=1 SV=3		1.38502e+06		240737	81858.6		57411.8	1.09594e+06	34156.5	287074
VVNIVPVIAK	K7EL40	Septin-9 (Fragment) OS=Homo sapiens OX=9606 GN=SEPTIN9 PE=1 SV=1		2.95494e+06	559478	734283	1.10536e+06	1.02341e+06	1.27085e+06	2.72651e+06	502212	1.01236e+06		1.08067e+06	1.28893e+06
APVDFGYVGIDSILEQMR	K7EL40	Septin-9 (Fragment) OS=Homo sapiens OX=9606 GN=SEPTIN9 PE=1 SV=1		292042	33522.3	68131.4	13050.4	51242.5	49141.5	318228	12201	63563.3		45015.6	57974.6
STLINTLFK	K7EL40	Septin-9 (Fragment) OS=Homo sapiens OX=9606 GN=SEPTIN9 PE=1 SV=1		1.10883e+06	191924	230157	218696	254958	328162	1.17015e+06	190071	408875	91623.5	220779	379609
LVNLQHLDLLNNK	Q96AG4	Leucine-rich repeat-containing protein 59 OS=Homo sapiens OX=9606 GN=LRRC59 PE=1 SV=1		2.72586e+06						1.66642e+06
LVTLPVSFAQLK	Q96AG4	Leucine-rich repeat-containing protein 59 OS=Homo sapiens OX=9606 GN=LRRC59 PE=1 SV=1		1.89666e+06		262562	97711.4	230438	203056	1.52551e+06	133029	337277		236130	241438
SNLPTDASTTAVK	Q8TCU6	Phosphatidylinositol 3,4,5-trisphosphate-dependent Rac exchanger 1 protein OS=Homo sapiens OX=9606 GN=PREX1 PE=1 SV=3		3.24171e+06	272206	363340	226152	379258	361915	2341865	243453	497621		227983	319535
SELEDIMSK	Q8TCU6	Phosphatidylinositol 3,4,5-trisphosphate-dependent Rac exchanger 1 protein OS=Homo sapiens OX=9606 GN=PREX1 PE=1 SV=3		3.52515e+06	756682	876324	712565	873835	1.12092e+06	2.93208e+06	1.26139e+06	1.06059e+06	830930	1.28212e+06	1.15713e+06
LCVLNEILGTER	Q8TCU6	Phosphatidylinositol 3,4,5-trisphosphate-dependent Rac exchanger 1 protein OS=Homo sapiens OX=9606 GN=PREX1 PE=1 SV=3	1xCarbamidomethyl [C2]	201287						67423
GAAPPYVYAVGR	Q8TCU6	Phosphatidylinositol 3,4,5-trisphosphate-dependent Rac exchanger 1 protein OS=Homo sapiens OX=9606 GN=PREX1 PE=1 SV=3		993970				119755		1.16216e+06		151351
FLQSAFLHR	Q8TCU6	Phosphatidylinositol 3,4,5-trisphosphate-dependent Rac exchanger 1 protein OS=Homo sapiens OX=9606 GN=PREX1 PE=1 SV=3		996030		87511.5		60706.6		531942		118589
APGAAAPSSGPGPCAAAR	Q8TCU6	Phosphatidylinositol 3,4,5-trisphosphate-dependent Rac exchanger 1 protein OS=Homo sapiens OX=9606 GN=PREX1 PE=1 SV=3	1xCarbamidomethyl [C14]
ATSLPSLDTPGELR	D6RAM3	Docking protein 3 OS=Homo sapiens OX=9606 GN=DOK3 PE=1 SV=1		5.07843e+06	747078	1.06578e+06		1.07662e+06		3.37859e+06	606978	1.2381e+06	183974	575308	549848
MDPLETPIKDGILYQQHVK	D6RAM3	Docking protein 3 OS=Homo sapiens OX=9606 GN=DOK3 PE=1 SV=1	1xAcetyl [N-Term]
GLVPMEENSIYSSWQEVGEFPVVVQR	D6RAM3	Docking protein 3 OS=Homo sapiens OX=9606 GN=DOK3 PE=1 SV=1		120496						57679.2
LAAAILGGVDQIHIKPGAK	M0R299	rRNA 2'-O-methyltransferase fibrillarin (Fragment) OS=Homo sapiens OX=9606 GN=FBL PE=1 SV=1		3.26694e+06		268442			270634	2.44013e+06		355844
VSISEGDDKIEYR	M0R299	rRNA 2'-O-methyltransferase fibrillarin (Fragment) OS=Homo sapiens OX=9606 GN=FBL PE=1 SV=1		1.85932e+06						1.49074e+06				564350
RTNIIPVLEDAR	M0R299	rRNA 2'-O-methyltransferase fibrillarin (Fragment) OS=Homo sapiens OX=9606 GN=FBL PE=1 SV=1		416515		96327.4	88464.2	193070	197501	976810	105989	211331	175405	188954	337450
LEGTNVQEAQK	Q96I99	Succinate--CoA ligase [GDP-forming] subunit beta, mitochondrial OS=Homo sapiens OX=9606 GN=SUCLG2 PE=1 SV=2		1.82177e+06	155284	392858				1.17034e+06		292822	817665		241630
DPNVVGQLAK	Q96I99	Succinate--CoA ligase [GDP-forming] subunit beta, mitochondrial OS=Homo sapiens OX=9606 GN=SUCLG2 PE=1 SV=2		6917989	1.218e+06	2.00253e+06	1.30685e+06	1.1223e+06	1.11318e+06	6.93488e+06	984870	2.25329e+06	301474	1.2265e+06	1.14404e+06
INFDDNAEFR	Q96I99	Succinate--CoA ligase [GDP-forming] subunit beta, mitochondrial OS=Homo sapiens OX=9606 GN=SUCLG2 PE=1 SV=2		1.1847e+06	85024.9	138872	96796.6	82399.3		662943	70376.1	231156		75454.7
APQLVGQFIAR	Q53EL6	Programmed cell death protein 4 OS=Homo sapiens OX=9606 GN=PDCD4 PE=1 SV=2		4.14605e+06	266579	481743	284004	487564	572772	3.49298e+06	134038	733815		536145	297103
EVQLVESGGGLVQPGGSLR	A0A4W8ZXM2	Immunoglobulin heavy variable 3-72 OS=Homo sapiens OX=9606 GN=IGHV3-72 PE=1 SV=1		6.10848e+06		258808	1.02519e+07	294412	2.45747e+06
TPLFGVDFLQLPR	Q9P107	GEM-interacting protein OS=Homo sapiens OX=9606 GN=GMIP PE=1 SV=2		890369	24279.6	108685	76424.1	117973	104064	867267	68362.7	164782		97752.1	85589.2
TLHADPGDDPGTPSPSPEVIR	Q9P107	GEM-interacting protein OS=Homo sapiens OX=9606 GN=GMIP PE=1 SV=2		2.60469e+06			267641	159347		2.05817e+06
SQGSPEDSAPQASPGPSK	Q9P107	GEM-interacting protein OS=Homo sapiens OX=9606 GN=GMIP PE=1 SV=2		1.10485e+06				88918.9		665706		148855
AQEAEALYQACVR	Q9P107	GEM-interacting protein OS=Homo sapiens OX=9606 GN=GMIP PE=1 SV=2	1xCarbamidomethyl [C11]	297609
MAPPWVPAMGFTLAPSLGCFVGSR	P30536	Translocator protein OS=Homo sapiens OX=9606 GN=TSPO PE=1 SV=3	1xCarbamidomethyl [C19]; 1xMet-loss [N-Term]	1.16767e+06					70910.5	433097
APPWVPAMGFTLAPSLGCFVGSR	P30536	Translocator protein OS=Homo sapiens OX=9606 GN=TSPO PE=1 SV=3	1xCarbamidomethyl [C18]	1.25316e+06					70910.5	433097
FVHGEGLR	P30536	Translocator protein OS=Homo sapiens OX=9606 GN=TSPO PE=1 SV=3		2.17241e+07	224350	1.40877e+06	255753	1.73627e+06	605425	1.89852e+07		1.54628e+06		263056
AAGVAGWGVEAEEFEDAPDVEPLEPTLSNIIEQR	O43681	ATPase GET3 OS=Homo sapiens OX=9606 GN=GET3 PE=1 SV=2	1xAcetyl [N-Term]	204041						78063.1
MAAGVAGWGVEAEEFEDAPDVEPLEPTLSNIIEQR	O43681	ATPase GET3 OS=Homo sapiens OX=9606 GN=GET3 PE=1 SV=2	1xMet-loss+Acetyl [N-Term]	204041						78063.1
LLNFPTIVER	O43681	ATPase GET3 OS=Homo sapiens OX=9606 GN=GET3 PE=1 SV=2		796583	88974.2	120250	135843	164501	191308	997173	84228.1	209918	49091	127755	223209
WIFVGGK	O43681	ATPase GET3 OS=Homo sapiens OX=9606 GN=GET3 PE=1 SV=2		3.02532e+06	215794	403221	132706	333122	262512	2.47217e+06	187098	423350		164550	305018
LPLLPHEVR	O43681	ATPase GET3 OS=Homo sapiens OX=9606 GN=GET3 PE=1 SV=2		784013				166437		323327		175898		161121
LTLTSDESTLIEDGGAR	Q9NRX5	Serine incorporator 1 OS=Homo sapiens OX=9606 GN=SERINC1 PE=1 SV=1		1.86952e+06		582191	357689	334994	157880	1.84312e+06		664196		265962	733459
SDGSLEDGDDVHR	Q9NRX5	Serine incorporator 1 OS=Homo sapiens OX=9606 GN=SERINC1 PE=1 SV=1		2.17584e+06	281743	637360		321412		1.45704e+06	53201.2	378378			194286
AEEDTQFNYHR	Q14683	Structural maintenance of chromosomes protein 1A OS=Homo sapiens OX=9606 GN=SMC1A PE=1 SV=2		374742
AATLAQELEK	Q14683	Structural maintenance of chromosomes protein 1A OS=Homo sapiens OX=9606 GN=SMC1A PE=1 SV=2		975292					186402	718294		297103
GEPETFLPLDYLEVKPTDEK	Q14683	Structural maintenance of chromosomes protein 1A OS=Homo sapiens OX=9606 GN=SMC1A PE=1 SV=2		1.45139e+06	181663	233263	211819	211823	242418	1.19411e+06	129356	420222		233409	352707
YSQSDLEQTK	Q14683	Structural maintenance of chromosomes protein 1A OS=Homo sapiens OX=9606 GN=SMC1A PE=1 SV=2
FQETSDEFEAAR	Q14683	Structural maintenance of chromosomes protein 1A OS=Homo sapiens OX=9606 GN=SMC1A PE=1 SV=2								370708
LYPGSVYGR	Q14683	Structural maintenance of chromosomes protein 1A OS=Homo sapiens OX=9606 GN=SMC1A PE=1 SV=2		1.97487e+06	92038.2	527044		125810	213402	600994	110348	190175			395054
AFVSMVYSEEGAEDR	Q14683	Structural maintenance of chromosomes protein 1A OS=Homo sapiens OX=9606 GN=SMC1A PE=1 SV=2
DLSTVEALQNLK	Q9BTT0	Acidic leucine-rich nuclear phosphoprotein 32 family member E OS=Homo sapiens OX=9606 GN=ANP32E PE=1 SV=1		1.78029e+06	153024	248586		90632.1		1.32515e+06	163687	537519			223967
LELSDNIISGGLEVLAEK	Q9BTT0	Acidic leucine-rich nuclear phosphoprotein 32 family member E OS=Homo sapiens OX=9606 GN=ANP32E PE=1 SV=1		277864						194353		24229.5
IKDLSTVEALQNLK	Q9BTT0	Acidic leucine-rich nuclear phosphoprotein 32 family member E OS=Homo sapiens OX=9606 GN=ANP32E PE=1 SV=1		3.28695e+06	420619	591966			280257	3.19876e+06	513045	656292
MQDNAPLMTALAK	P08240	Signal recognition particle receptor subunit alpha OS=Homo sapiens OX=9606 GN=SRPRA PE=1 SV=2		1.96917e+06	66497.4					1.87203e+06		82319.4
DAAGIAMEAIAFAR	P08240	Signal recognition particle receptor subunit alpha OS=Homo sapiens OX=9606 GN=SRPRA PE=1 SV=2		563775	18742.1	34921	23248.2	45260.4		527514		82665.2		23670.5
AGAVEQLR	P08240	Signal recognition particle receptor subunit alpha OS=Homo sapiens OX=9606 GN=SRPRA PE=1 SV=2		3.07051e+06	273711	514120	634309	534555	631185	2.97519e+06	138906	570022	242180	508129	577438
LEDAADVYR	Q9BXJ9	N-alpha-acetyltransferase 15, NatA auxiliary subunit OS=Homo sapiens OX=9606 GN=NAA15 PE=1 SV=1		8.20148e+06	858738	1.34891e+06	1.11267e+06	1.10552e+06	1.96041e+06	5.69972e+06	770774	1.41317e+06	535041	1.30346e+06	1.60631e+06
LPLNFLSGEK	Q9BXJ9	N-alpha-acetyltransferase 15, NatA auxiliary subunit OS=Homo sapiens OX=9606 GN=NAA15 PE=1 SV=1		768814						541778		144327		45984.7
DLSLLQIQMR	Q9BXJ9	N-alpha-acetyltransferase 15, NatA auxiliary subunit OS=Homo sapiens OX=9606 GN=NAA15 PE=1 SV=1		527309	230379	374546	92216	97024.1	276904	317382	149798	402546	80161.7	73599.6	248876
ALKPANMLER	Q9BXJ9	N-alpha-acetyltransferase 15, NatA auxiliary subunit OS=Homo sapiens OX=9606 GN=NAA15 PE=1 SV=1		3005047	159412	468507	520828	402741	320627	3.20333e+06	393563	835091	187511	741522	423697
EQGPYETYEGSPVSK	P23921	Ribonucleoside-diphosphate reductase large subunit OS=Homo sapiens OX=9606 GN=RRM1 PE=1 SV=1		4.0345e+06	860090	1.0262e+06	899912	811394	767683	3.39195e+06	758257	1.18657e+06	686426	995622	1.07931e+06
STLDIVLANK	P23921	Ribonucleoside-diphosphate reductase large subunit OS=Homo sapiens OX=9606 GN=RRM1 PE=1 SV=1		661304						584080		84983.4
HPDYAILAAR	P23921	Ribonucleoside-diphosphate reductase large subunit OS=Homo sapiens OX=9606 GN=RRM1 PE=1 SV=1					115082			736698	82437.9	237346
GAFIDQSQSLNIHIAEPNYGK	P23921	Ribonucleoside-diphosphate reductase large subunit OS=Homo sapiens OX=9606 GN=RRM1 PE=1 SV=1		988935						355808
KPQYDIWGNTVNVASR	P51828	Adenylate cyclase type 7 OS=Homo sapiens OX=9606 GN=ADCY7 PE=1 SV=1		4.10663e+06	490082	715215	776669	1.03101e+06	837163	3.43663e+06	469980	915126	299889	765058	926787
VGINHGPVIAGVIGAR	P51828	Adenylate cyclase type 7 OS=Homo sapiens OX=9606 GN=ADCY7 PE=1 SV=1		2.91966e+06	137827	301421	633968		247671	2551647	203760	214426		363895	364447
MNRPAPVEISYENMR	E9PRR9	Protein tyrosine phosphatase type IVA 2 OS=Homo sapiens OX=9606 GN=PTP4A2 PE=1 SV=1	1xAcetyl [N-Term]	1.82097e+06	77116.2		161308			1.97532e+06	179376	434644		293191	138823
FLITHNPTNATLNK	E9PRR9; A0A0D9SGK2	Protein tyrosine phosphatase type IVA 2 OS=Homo sapiens OX=9606 GN=PTP4A2 PE=1 SV=1 Protein tyrosine phosphatase type IVA 1 OS=Homo sapiens OX=9606 GN=PTP4A1 PE=1 SV=1		3.46017e+06	815585	1.17723e+06	1.22409e+06	589314	672422	3.54014e+06	533274	1.11891e+06		807297	771992
MAILQIMK	Q13263	Transcription intermediary factor 1-beta OS=Homo sapiens OX=9606 GN=TRIM28 PE=1 SV=5		1.92326e+06			153471	65211.1		1.93489e+06			55331.8	84965.3
IVAERPGTNSTGPAPMAPPR	Q13263	Transcription intermediary factor 1-beta OS=Homo sapiens OX=9606 GN=TRIM28 PE=1 SV=5		3.50671e+06						3.70934e+06	75569.2	445873
IAIWTTECENR	D6RBW1	Eukaryotic translation initiation factor 4E OS=Homo sapiens OX=9606 GN=EIF4E PE=1 SV=1	1xCarbamidomethyl [C8]	2.22993e+06		106330				904958
DGIEPMWEDEK	D6RBW1	Eukaryotic translation initiation factor 4E OS=Homo sapiens OX=9606 GN=EIF4E PE=1 SV=1
IVIGYQSHADTATK	D6RBW1	Eukaryotic translation initiation factor 4E OS=Homo sapiens OX=9606 GN=EIF4E PE=1 SV=1		1.31632e+06		254306	380708	251323	117086	940043	63645.7	133413			185892
WLITLNK	D6RBW1	Eukaryotic translation initiation factor 4E OS=Homo sapiens OX=9606 GN=EIF4E PE=1 SV=1		3.49066e+06	722495	764589	731643	716616	646170	3.97023e+06	758080	1.28742e+06	599277	800682	950133
VEDVSAVEIVGGATR	Q92598	Heat shock protein 105 kDa OS=Homo sapiens OX=9606 GN=HSPH1 PE=1 SV=1		4.35445e+06	683429	856967	255220	606415	652598	3.79421e+06	388137	1.48055e+06		669057	208937
AGGIETIANEFSDR	Q92598	Heat shock protein 105 kDa OS=Homo sapiens OX=9606 GN=HSPH1 PE=1 SV=1		2.82028e+06	611580	596609	227828	600135	609357	2.6783e+06	428160	756017	153160	584940	533196
GCALQCAILSPAFK	P34932; Q92598	Heat shock 70 kDa protein 4 OS=Homo sapiens OX=9606 GN=HSPA4 PE=1 SV=4 Heat shock protein 105 kDa OS=Homo sapiens OX=9606 GN=HSPH1 PE=1 SV=1	2xCarbamidomethyl [C2; C6]	1.46166e+06		299476		308467	407081	486704	450094			263297
IEVPLYSLLEQTHLK	Q92598	Heat shock protein 105 kDa OS=Homo sapiens OX=9606 GN=HSPH1 PE=1 SV=1		648921	89573.5	103577	22938.6	102347	142425	555413	91052.5	180017		84282.7	83298.9
MSVPAFIDISEEDQAAELR	Q7L2H7	Eukaryotic translation initiation factor 3 subunit M OS=Homo sapiens OX=9606 GN=EIF3M PE=1 SV=1	1xMet-loss+Acetyl [N-Term]	1.19089e+06	64038.1	164694	48234.6	91924.6	138203	1.03155e+06	43489.4	280853		87932.2	131728
LLTFMGMAVENK	Q7L2H7	Eukaryotic translation initiation factor 3 subunit M OS=Homo sapiens OX=9606 GN=EIF3M PE=1 SV=1		406473						499165
SVPAFIDISEEDQAAELR	Q7L2H7	Eukaryotic translation initiation factor 3 subunit M OS=Homo sapiens OX=9606 GN=EIF3M PE=1 SV=1	1xAcetyl [N-Term]	1.19089e+06	64038.1	164694	48234.6	91924.6	138203	1.03155e+06	43489.4	280853		87932.2	131728
ALSQLAEVEEK	O60749; Q13596	Sorting nexin-2 OS=Homo sapiens OX=9606 GN=SNX2 PE=1 SV=2 Sorting nexin-1 OS=Homo sapiens OX=9606 GN=SNX1 PE=1 SV=3		28038616	3.57689e+06	5.18145e+06	3.03977e+06	3.11008e+06	4010993	1.99687e+07	2.01568e+06	7.84096e+06	1.18458e+06	2.70344e+06	3.03746e+06
MNESDAWFEEK	O60749	Sorting nexin-2 OS=Homo sapiens OX=9606 GN=SNX2 PE=1 SV=2		552944			68942.2	96951.7		404470					43663.6
HEISVETQDHK	Q8N292	Protein GAPT OS=Homo sapiens OX=9606 GN=GAPT PE=1 SV=1		3.80903e+06		241233	223854	381319	1.00012e+06	2.98923e+06		715195		583496	211786
GNNTHDNYENVEAGPPK	Q8N292	Protein GAPT OS=Homo sapiens OX=9606 GN=GAPT PE=1 SV=1		932525	271493	309439	329282	377632	380218	1106606	183497	359734	114700	335448	404734
KVAQEIINPGPK	E9R0F1	Uncharacterized protein OS=Neosartorya fumigata (strain ATCC MYA-4609 / Af293 / CBS 101355 / FGSC A1100) OX=330879 GN=AFUA_1G13670 PE=4 SV=1		744043
VAQEIINPGPK	E9R0F1	Uncharacterized protein OS=Neosartorya fumigata (strain ATCC MYA-4609 / Af293 / CBS 101355 / FGSC A1100) OX=330879 GN=AFUA_1G13670 PE=4 SV=1		2.38746e+07		492180	1.41039e+06		1.04296e+06						62976.4
VVTTPYTCDQVK	E9R0F1	Uncharacterized protein OS=Neosartorya fumigata (strain ATCC MYA-4609 / Af293 / CBS 101355 / FGSC A1100) OX=330879 GN=AFUA_1G13670 PE=4 SV=1	1xCarbamidomethyl [C8]	1.36139e+07			702560		301528
IYQFTAASPK	O75563	Src kinase-associated phosphoprotein 2 OS=Homo sapiens OX=9606 GN=SKAP2 PE=1 SV=1		6.92404e+06	1.39171e+06	1.50247e+06	1.50032e+06	1.40489e+06	1.38277e+06	6.76645e+06	705887	1.77197e+06		790064	1.26273e+06
DAEEWVQQLK	O75563	Src kinase-associated phosphoprotein 2 OS=Homo sapiens OX=9606 GN=SKAP2 PE=1 SV=1		4.52628e+06	811377	1.2248e+06	927844	533786	1.03257e+06	3.29015e+06	626476	1.22652e+06			1.10424e+06
GEFAIDGYSVR	O75563	Src kinase-associated phosphoprotein 2 OS=Homo sapiens OX=9606 GN=SKAP2 PE=1 SV=1		3.63275e+06	611069	665804	886827	1.1577e+06	865024	3.89737e+06	682977	1.02804e+06	498164	927525	778836
DHSFLGFEWQK	O75563	Src kinase-associated phosphoprotein 2 OS=Homo sapiens OX=9606 GN=SKAP2 PE=1 SV=1		489925	151505		195312	182642	122396	562510	86730.2	104672	74364.2	133892	150321
YSELTTVQQQLIR	O43592	Exportin-T OS=Homo sapiens OX=9606 GN=XPOT PE=1 SV=2		697680						940673		223150
ALAYFEQLK	O43592	Exportin-T OS=Homo sapiens OX=9606 GN=XPOT PE=1 SV=2		4.33488e+06	434482	576423				3.33843e+06	303519	932230		242628
LAQVSPELLLASVR	O43592	Exportin-T OS=Homo sapiens OX=9606 GN=XPOT PE=1 SV=2		779757		40170.7	87329.6	147495	213347	1.08052e+06		257365		168790	127131
FGDEFLGELR	Q14644	Ras GTPase-activating protein 3 OS=Homo sapiens OX=9606 GN=RASA3 PE=1 SV=3		9.10759e+07	1.29007e+07	1.5629e+07	2.31728e+07	3.05077e+07	2.60964e+07	5.80683e+07	1.88854e+07	2.67286e+07	19708260	2.86038e+07	1.88803e+07
GDQPLYSIPIENILAVEK	Q14644	Ras GTPase-activating protein 3 OS=Homo sapiens OX=9606 GN=RASA3 PE=1 SV=3		389694	67466.1	36911.2				485510	29745.7	112142
SVEQPIVLK	Q14644	Ras GTPase-activating protein 3 OS=Homo sapiens OX=9606 GN=RASA3 PE=1 SV=3		5.16837e+06	2.89749e+06	2.67419e+06	1.26526e+06	1.26277e+06	1.24873e+06	3.61016e+06	2.55452e+06	5.19894e+06	543060	1.36078e+06	3.60716e+06
IEDGNDFGVAIQEK	A0A087X1Z3	Proteasome activator complex subunit 2 OS=Homo sapiens OX=9606 GN=PSME2 PE=1 SV=1		1.5853e+06	410915		204831	186272	553219	1720413	124171	571747		538323
ALVHERDEAAYGELR	A0A087X1Z3	Proteasome activator complex subunit 2 OS=Homo sapiens OX=9606 GN=PSME2 PE=1 SV=1		970167	78194.9	298226	340813	340891	309753	942378	164797	239794	63940.9	148675	142823
QNLFQEAEEFLYR	A0A087X1Z3	Proteasome activator complex subunit 2 OS=Homo sapiens OX=9606 GN=PSME2 PE=1 SV=1
ETHVMDYR	A0A087X1Z3	Proteasome activator complex subunit 2 OS=Homo sapiens OX=9606 GN=PSME2 PE=1 SV=1		532021	229312	121356			144320	885921	125869	152405			148330
TILGPTENIK	G3V0E4	Beta-MPP OS=Homo sapiens OX=9606 GN=PMPCB PE=1 SV=1		3.55001e+06	326319	735828	645012	307368	641287	2.88274e+06	277977	576153	483432	644835	408460
STQAATQVVLNVPETR	G3V0E4	Beta-MPP OS=Homo sapiens OX=9606 GN=PMPCB PE=1 SV=1		525394						310271
LCTSVTESEVAR	G3V0E4	Beta-MPP OS=Homo sapiens OX=9606 GN=PMPCB PE=1 SV=1	1xCarbamidomethyl [C2]	754575
MPELVDFR	E7EPM6	Long-chain-fatty-acid--CoA ligase 1 OS=Homo sapiens OX=9606 GN=ACSL1 PE=1 SV=1		1.19797e+06						1.03381e+06
IGFFQGDIR	E7EPM6	Long-chain-fatty-acid--CoA ligase 1 OS=Homo sapiens OX=9606 GN=ACSL1 PE=1 SV=1		583169						707222	41573.2	69263.2		126726
VLQPTVFPVVPR	E7EPM6	Long-chain-fatty-acid--CoA ligase 1 OS=Homo sapiens OX=9606 GN=ACSL1 PE=1 SV=1		1.55359e+06		89743.9	99600.2	109685	253467	1.57622e+06		229843		159641	200900
KGEEALFTTR	Q99442	Translocation protein SEC62 OS=Homo sapiens OX=9606 GN=SEC62 PE=1 SV=1		2.46495e+06		347496	172982	397359	449255	1.7503e+06		273052			88820.8
VDYFIASK	Q99442	Translocation protein SEC62 OS=Homo sapiens OX=9606 GN=SEC62 PE=1 SV=1		3.37858e+06	317127	411542	958258	437064	1.18008e+06	3.443e+06	61193.9	895816	1.37445e+06	1.03821e+06	1.4297e+06
ESVVDYCNR	Q99442	Translocation protein SEC62 OS=Homo sapiens OX=9606 GN=SEC62 PE=1 SV=1	1xCarbamidomethyl [C7]	1033041		90031.1		158422	155896	520232
ANDDLADAGLEK	Q9HB90	Ras-related GTP-binding protein C OS=Homo sapiens OX=9606 GN=RRAGC PE=1 SV=1		1.8353e+06	635537	706810	933486	573945	942728	2.21277e+06	355604	1.11515e+06	323944	722381	877903
AFLFDVVSK	Q9HB90	Ras-related GTP-binding protein C OS=Homo sapiens OX=9606 GN=RRAGC PE=1 SV=1		294785	76442.8	95105.2	89281.6	70012	99628.8	253408	40266.7	115778	25778.8	90139.1	81309.1
LGLSDNEIQR	A0A669KB89	Protein scribble homolog OS=Homo sapiens OX=9606 GN=SCRIB PE=1 SV=1		3.62231e+06	572785	699776	379462	735684	597222	3.09826e+06	273473	1150320	82066.2	770321	367278
SLEELLLDANQLR	A0A669KB89	Protein scribble homolog OS=Homo sapiens OX=9606 GN=SCRIB PE=1 SV=1		649960	73751.1	141462	127078	150609	162754	590608	73383.4	162618	22632.4	115566	139307
IDVLLQQIEELGSEGK	O95232	Luc7-like protein 3 OS=Homo sapiens OX=9606 GN=LUC7L3 PE=1 SV=2		420184		106485			86786.5	583542		148539		98438.9	144898
LALSQNQQSSGAAGPTGK	O95232	Luc7-like protein 3 OS=Homo sapiens OX=9606 GN=LUC7L3 PE=1 SV=2		3.79042e+06	291593	685688		600169	904310	3.38608e+06	301017	934788	178386	766643	718186
GAAMVTAVAYR	E9PB90	Hexokinase OS=Homo sapiens OX=9606 GN=HK2 PE=1 SV=1		1.80672e+07	1.62628e+06	2020596	2.22569e+06	2355755	3.59395e+06	2.02992e+07	862508	4.34544e+06	800893	2.76589e+06	2.72555e+06
GDFLALDLGGTNFR	E9PB90; P52790	Hexokinase OS=Homo sapiens OX=9606 GN=HK2 PE=1 SV=1 Hexokinase-3 OS=Homo sapiens OX=9606 GN=HK3 PE=1 SV=2		1.14585e+06	432487		198265	199020	324181	1.33613e+06	248069	506309	146685	295288	299268
QLQLEAEEQR	Q8N1G4	Leucine-rich repeat-containing protein 47 OS=Homo sapiens OX=9606 GN=LRRC47 PE=1 SV=1					353327			4.178e+06	440903				223056
TAATLATHELR	Q8N1G4	Leucine-rich repeat-containing protein 47 OS=Homo sapiens OX=9606 GN=LRRC47 PE=1 SV=1		1.75994e+06	57819.4	321954		139676	174375	1.35206e+06	156849	336406		145618
VLHVSENPVPLTVR	Q8N1G4	Leucine-rich repeat-containing protein 47 OS=Homo sapiens OX=9606 GN=LRRC47 PE=1 SV=1		2.43218e+06	170235	527261	464677	269319	344677	1.89225e+06	311712	646564	76025.5	294006	418347
AAALAHLDR	Q16853	Membrane primary amine oxidase OS=Homo sapiens OX=9606 GN=AOC3 PE=1 SV=3		1.79069e+07	7.81811e+06	8.7066e+06	5.22283e+06	5.87783e+06	1.0853e+07	1.3759e+07	6.79282e+06	1.11423e+07	5.70922e+06	1.06942e+07	1.36931e+07
ENYNQYDLNR	F8W111	Carboxypeptidase M (Fragment) OS=Homo sapiens OX=9606 GN=CPM PE=1 SV=1		2.27511e+06	343697	756349	887855	879467	995709	1785725	291663	650327	423983	648499	1.02281e+06
VIHLSNLPHSGYSDSAVLK	A8MXP9	Matrin-3 OS=Homo sapiens OX=9606 GN=MATR3 PE=1 SV=1		2.36169e+06	62848.5	261528		189398		1.95779e+06	148513	350146		337486	314331
VVHIMDFQR	A8MXP9	Matrin-3 OS=Homo sapiens OX=9606 GN=MATR3 PE=1 SV=1		3.1312e+06	68564.9	246199	240924	213906	59619.9	2.99143e+06	111604	508030		294161	109350
DLSAAGIGLLAAATQSLSMPASLGR	A8MXP9	Matrin-3 OS=Homo sapiens OX=9606 GN=MATR3 PE=1 SV=1		263530		10213.3				225363	23575.2	24423.8	15937.9	13532.3	13068.8
YGLFKEENPYAR	P53801	Pituitary tumor-transforming gene 1 protein-interacting protein OS=Homo sapiens OX=9606 GN=PTTG1IP PE=1 SV=1		3.59426e+06	536804	1.45144e+06	2.73395e+06	1.85536e+06	1.27898e+06	1.9716e+06	670725	1.79525e+06	1.17731e+06	1.0037e+06	650967
LGESVQDLSSFDEYSSELK	Q9UI12	V-type proton ATPase subunit H OS=Homo sapiens OX=9606 GN=ATP6V1H PE=1 SV=1		1.82852e+06	120316	213723	300583	222552	329668	1.90949e+06		603593		189859	374612
YDDEDISEDIK	Q9UI12	V-type proton ATPase subunit H OS=Homo sapiens OX=9606 GN=ATP6V1H PE=1 SV=1		1.39659e+06	337695					1.5502e+06	81391.9	602000			484383
NTAWPYFLPMLNR	Q9UI12	V-type proton ATPase subunit H OS=Homo sapiens OX=9606 GN=ATP6V1H PE=1 SV=1		432543	79214.5	122506	97037.3	173653	154270	532925	73596.3	150638	35205.4	71285	99142
VIEEQLEPAVEK	P42704	Leucine-rich PPR motif-containing protein, mitochondrial OS=Homo sapiens OX=9606 GN=LRPPRC PE=1 SV=3		685396						515251
AGDMENAENILTVMR	P42704	Leucine-rich PPR motif-containing protein, mitochondrial OS=Homo sapiens OX=9606 GN=LRPPRC PE=1 SV=3		834226						755506		117235		40576.2
GFTLNDAANSR	P42704	Leucine-rich PPR motif-containing protein, mitochondrial OS=Homo sapiens OX=9606 GN=LRPPRC PE=1 SV=3
MEEANIQPNR	P42704	Leucine-rich PPR motif-containing protein, mitochondrial OS=Homo sapiens OX=9606 GN=LRPPRC PE=1 SV=3		676354						534015
GDVENIEVVQK	P42704	Leucine-rich PPR motif-containing protein, mitochondrial OS=Homo sapiens OX=9606 GN=LRPPRC PE=1 SV=3		1.18024e+06						889651		209009
TVQLTSSELESTLETLK	P42704	Leucine-rich PPR motif-containing protein, mitochondrial OS=Homo sapiens OX=9606 GN=LRPPRC PE=1 SV=3
LDDLFLK	P42704	Leucine-rich PPR motif-containing protein, mitochondrial OS=Homo sapiens OX=9606 GN=LRPPRC PE=1 SV=3		1.66475e+06	327792	231358				1.51831e+06	137921	187743
SFAGAVSPQEEEEFRR	B1AHB1	DNA helicase OS=Homo sapiens OX=9606 GN=MCM5 PE=1 SV=1		2.91106e+06		412020	147784		189086	3.19943e+06		606069		178894
GSSAAGLTASVMR	B1AHB1	DNA helicase OS=Homo sapiens OX=9606 GN=MCM5 PE=1 SV=1		895887	76018.9	734243	247943	215401		689506			153484	119958	96080.9
LQPFATEADVEEALR	B1AHB1	DNA helicase OS=Homo sapiens OX=9606 GN=MCM5 PE=1 SV=1		677698		48748	50569.8	53856.7		544123		98767.6		69186.7
LAALPNVYEVISK	B1AHB1	DNA helicase OS=Homo sapiens OX=9606 GN=MCM5 PE=1 SV=1		1.87722e+06		230642	126895	138504	253259	1.68542e+06	51312.1	294263		174110	286774
SFAGAVSPQEEEEFR	B1AHB1	DNA helicase OS=Homo sapiens OX=9606 GN=MCM5 PE=1 SV=1		503837						188018
ETAASLLQAGYK	P00734	Prothrombin OS=Homo sapiens OX=9606 GN=F2 PE=1 SV=2		1972486		63110.7	679706
YGFYTHVFR	P00734	Prothrombin OS=Homo sapiens OX=9606 GN=F2 PE=1 SV=2		3.27867e+06	248288	316685	1.14006e+06	484293	959173	984890	144006	355210	147345	545099	496982
ETWTANVGK	P00734	Prothrombin OS=Homo sapiens OX=9606 GN=F2 PE=1 SV=2		3.10645e+06	106543	203609	957929					188868
DLFPYEESK	P51858	Hepatoma-derived growth factor OS=Homo sapiens OX=9606 GN=HDGF PE=1 SV=1		3.46994e+06	736088	805960	1.31763e+06	1.20707e+06	1.74264e+06	3.2342e+06	814196	2001922	1.33206e+06	2.16002e+06	2.38765e+06
YQVFFFGTHETAFLGPK	P51858	Hepatoma-derived growth factor OS=Homo sapiens OX=9606 GN=HDGF PE=1 SV=1		436404	29757.9	77537.7	27394.4	74004.6	81473.3	349130		90950.4	68360.2	91220.6	103563
IDEMPEAAVK	P51858	Hepatoma-derived growth factor OS=Homo sapiens OX=9606 GN=HDGF PE=1 SV=1		16278497	3.10199e+06	4.88616e+06	3.20234e+06	2.69959e+06	3.37252e+06	1.46941e+07	2.26996e+06	5.19675e+06	1.78283e+06	3.30576e+06	3.96627e+06
IQNAGGSVMIQR	E9PKB5	Protein phosphatase 1A (Fragment) OS=Homo sapiens OX=9606 GN=PPM1A PE=1 SV=1		3.91334e+06	151992	477187	608603	545184	330569	3.15831e+06	325676	616708	49753.9	524214	523369
YGLSSMQGWR	E9PKB5	Protein phosphatase 1A (Fragment) OS=Homo sapiens OX=9606 GN=PPM1A PE=1 SV=1		1.5925e+06			153148	364202		1.57159e+06		272399		349905
LEELTMDGAK	A0A494C128	Nucleolar protein 56 OS=Homo sapiens OX=9606 GN=NOP56 PE=1 SV=1	1xOxidation [M6]	4.91103e+06	1.09126e+06	1.29535e+06	1.78774e+06	2.35283e+06	2.12022e+06	3.97624e+06	846366	1.34978e+06	1.00921e+06	1.98425e+06	2.12374e+06
MSQVAPSLSALIGEAVGAR	A0A494C128	Nucleolar protein 56 OS=Homo sapiens OX=9606 GN=NOP56 PE=1 SV=1		177305		22445.4	26877.6			214868		47636.3		55881.2	32460.9
VLLGVGDPK	A0A494C128	Nucleolar protein 56 OS=Homo sapiens OX=9606 GN=NOP56 PE=1 SV=1		2.10236e+06	144221	164455	357789		229302	2.78975e+06		715329	137537	720805	728211
LLLETHLPSK	A0A494C128	Nucleolar protein 56 OS=Homo sapiens OX=9606 GN=NOP56 PE=1 SV=1		1.56418e+06		221096	172322	164635	368706	1.67829e+06	76817.2	337080	140772	440662	584808
MSHTILLVQPTK	P84090	Enhancer of rudimentary homolog OS=Homo sapiens OX=9606 GN=ERH PE=1 SV=1	1xMet-loss+Acetyl [N-Term]	9.91368e+06	1.4194e+06	2.01344e+06	1.63138e+06	1.78045e+06	2781264	8.92213e+06	1.32494e+06	3.95025e+06	1.49742e+06	2.17766e+06	2.86024e+06
SHTILLVQPTK	P84090	Enhancer of rudimentary homolog OS=Homo sapiens OX=9606 GN=ERH PE=1 SV=1	1xAcetyl [N-Term]	9.91368e+06	1.4194e+06	2.01344e+06	1.63138e+06	1.78045e+06	2781264	8.92213e+06	1.32494e+06	3.95025e+06	1.49742e+06	2.17766e+06	2.86024e+06
ADTQTYQPYNK	P84090	Enhancer of rudimentary homolog OS=Homo sapiens OX=9606 GN=ERH PE=1 SV=1		1.36281e+06				274482	451178	1.50077e+06		389560		296525	337454
LDLDVPDSGPPVFAPSNHVSEAQPR	Q8TD55	Pleckstrin homology domain-containing family O member 2 OS=Homo sapiens OX=9606 GN=PLEKHO2 PE=1 SV=1		1.48518e+06			755073	294222	725771	1.3003e+06			119528	164833
SCALEHVTR	Q8TD55	Pleckstrin homology domain-containing family O member 2 OS=Homo sapiens OX=9606 GN=PLEKHO2 PE=1 SV=1	1xCarbamidomethyl [C2]	861717		132954	277292	203892	173926	405298	58873.8	98021.4	78310.6	124945	105993
DLGELSQEAPGLR	Q8TD55	Pleckstrin homology domain-containing family O member 2 OS=Homo sapiens OX=9606 GN=PLEKHO2 PE=1 SV=1		2.29325e+06	292840	18469246	418561	745580	652491	3.90359e+06	304029	582513	205398	491966	521324
FQAPTGEEK	Q8TD55	Pleckstrin homology domain-containing family O member 2 OS=Homo sapiens OX=9606 GN=PLEKHO2 PE=1 SV=1		6.31412e+06	1.26937e+06	1.61839e+06	1.39556e+06	1.48898e+06	1.53233e+06	4.97625e+06	770999	1.3094e+06	721984	1.38906e+06	1.81024e+06
SSGGLLGFWK	Q8TD55	Pleckstrin homology domain-containing family O member 2 OS=Homo sapiens OX=9606 GN=PLEKHO2 PE=1 SV=1		1.01918e+06	449848	390701	629480	571771	597008	1.88824e+06	280704	634384	263909	530184	710070
MSQEEVNVFR	A0A0C4DG89	RNA helicase OS=Homo sapiens OX=9606 GN=DDX46 PE=1 SV=1		1.66217e+06				105223		1.85893e+06		146962		60506.8
GYAYTFITEDQAR	A0A0C4DG89	RNA helicase OS=Homo sapiens OX=9606 GN=DDX46 PE=1 SV=1		1.65535e+06				130205		1.76195e+06		344012		147675
VSGNLAVVQK	H0YI36	Rho GTPase-activating protein 9 (Fragment) OS=Homo sapiens OX=9606 GN=ARHGAP9 PE=1 SV=1		6.3833e+06	702016	517037		345815		4.27059e+06	580575	1.26143e+06
ELPQPLVPPLLLPHFR	H0YI36	Rho GTPase-activating protein 9 (Fragment) OS=Homo sapiens OX=9606 GN=ARHGAP9 PE=1 SV=1		1.11441e+06	154854	169311		243075	183175	1.12363e+06	153992	250040		59629.4	70975.9
YIQESQALAK	J3KMX3	Alpha-fetoprotein OS=Homo sapiens OX=9606 GN=AFP PE=1 SV=1		764773	2.59339e+06	2.01642e+06		87631.4	3.84639e+06	1.12617e+06	2.62938e+06	2.73135e+06		308181	2.70759e+06
SAAPSTLDSSSTAPAQLGK	Q9Y5M8	Signal recognition particle receptor subunit beta OS=Homo sapiens OX=9606 GN=SRPRB PE=1 SV=3		4.81188e+06		198797				4.66203e+06
EFEFSQLPLK	Q9Y5M8	Signal recognition particle receptor subunit beta OS=Homo sapiens OX=9606 GN=SRPRB PE=1 SV=3		1.217e+06	25749.7	42558.4		32683.5	84639.2	1.40847e+06		270294		107177	181813
LIQQQLEK	Q9Y5M8	Signal recognition particle receptor subunit beta OS=Homo sapiens OX=9606 GN=SRPRB PE=1 SV=3		1.02146e+07	407171	908058		396823	539951	8.1446e+06	380274	1.39171e+06		629209	837987
VQEDEFR	Q9P2B2	Prostaglandin F2 receptor negative regulator OS=Homo sapiens OX=9606 GN=PTGFRN PE=1 SV=2		3.48689e+06	1.41472e+06	1.6757e+06	2.04205e+06	1.45447e+06	2.09328e+06	1.44725e+06	550296	1.07384e+06	1.029e+06	1.07379e+06	1.10575e+06
SVLALTHEGR	Q9P2B2	Prostaglandin F2 receptor negative regulator OS=Homo sapiens OX=9606 GN=PTGFRN PE=1 SV=2		1.10093e+06		320421	897170	799294	865436	696096	84192.7	310029	582985	589079	728073
VPTATLVR	Q9P2B2	Prostaglandin F2 receptor negative regulator OS=Homo sapiens OX=9606 GN=PTGFRN PE=1 SV=2		3.74977e+06	719712	1.68022e+06	4.35546e+06	3.12417e+06	5.71392e+06	2.72886e+06	826766	1.12563e+06	2.45338e+06	2.62344e+06	2.41154e+06
MQEDESYLLQVLR	A0A0A0MQV8	GTPase-activating protein and VPS9 domain-containing protein 1 OS=Homo sapiens OX=9606 GN=GAPVD1 PE=1 SV=1	1xAcetyl [N-Term]	2.9042e+06	1.53124e+07	9.10241e+06	297767	1.07893e+06	1.09309e+07	7.52382e+06	8.41653e+06	1.34657e+07	257617	1.14164e+06	1.22422e+07
YAFSGVAFTGAK	P23919	Thymidylate kinase OS=Homo sapiens OX=9606 GN=DTYMK PE=1 SV=4		2.76504e+06	160583	493381	171773			2.6163e+06	153145	469279
SIEAVHEDIR	P23919	Thymidylate kinase OS=Homo sapiens OX=9606 GN=DTYMK PE=1 SV=4		1.00906e+06	88270.5	200675				1.16939e+06	69682.3	115341		279011
LSQGVTLVVDR	P23919	Thymidylate kinase OS=Homo sapiens OX=9606 GN=DTYMK PE=1 SV=4		778508				104167	145284	837325		176646
LLSSYLQK	P23919	Thymidylate kinase OS=Homo sapiens OX=9606 GN=DTYMK PE=1 SV=4		5.75898e+06	88370.9	231834				5.90904e+06	213728	503624			464009
TVNTFSQSVSSLFGEDNVR	Q8WY22	BRI3-binding protein OS=Homo sapiens OX=9606 GN=BRI3BP PE=1 SV=1								513417
SSPSGPSNPSNPSVEEK	Q8WY22	BRI3-binding protein OS=Homo sapiens OX=9606 GN=BRI3BP PE=1 SV=1		3.24502e+06	137180	336346		295373	478547	2.75394e+06	40452.3	457879	30283.5	339032	295386
SAAESMLDIALLMANASQLK	Q92982	Ninjurin-1 OS=Homo sapiens OX=9606 GN=NINJ1 PE=1 SV=2		364464			23407	27260.9	61219.1	431678	8686.77	64537.9		49452	53842.5
HGPINVNHYASK	Q92982	Ninjurin-1 OS=Homo sapiens OX=9606 GN=NINJ1 PE=1 SV=2		1.00835e+07	1.35925e+06	2.6492e+06		2.57734e+06	4.45594e+06	9.06219e+06	849442	1.73614e+06	870421	2.3684e+06	5.0232e+06
NEPVQNLPIQK	Q13393	Phospholipase D1 OS=Homo sapiens OX=9606 GN=PLD1 PE=1 SV=1		1.37833e+06	80802	312840				1.22205e+06	50234.9	542467
DWVQLDKPFADFIDR	Q13393	Phospholipase D1 OS=Homo sapiens OX=9606 GN=PLD1 PE=1 SV=1		372570	42973	86296.7	58776.7	82934.5	111825	431136	16145.2	115769	13247.7	53013.7	142563
IGDAIAQR	Q13393	Phospholipase D1 OS=Homo sapiens OX=9606 GN=PLD1 PE=1 SV=1		2.14297e+06	313010	508963	744072	583200	652930	2.66987e+06		518932	226425	480693	558396
HGGEDYVFSLLTGYCEPPTGVSLR	P08574	Cytochrome c1, heme protein, mitochondrial OS=Homo sapiens OX=9606 GN=CYC1 PE=1 SV=3	1xCarbamidomethyl [C15]	234358						109312
GLLSSLDHTSIR	P08574	Cytochrome c1, heme protein, mitochondrial OS=Homo sapiens OX=9606 GN=CYC1 PE=1 SV=3		11087812		332364			171479	8.38179e+06		604809
WTNQLNSLNQAVVSK	P61201	COP9 signalosome complex subunit 2 OS=Homo sapiens OX=9606 GN=COPS2 PE=1 SV=1		1.52395e+06		430363		170744		1.57727e+06		336146		286776	218819
AHTDFFEAFK	P61201	COP9 signalosome complex subunit 2 OS=Homo sapiens OX=9606 GN=COPS2 PE=1 SV=1		2.83345e+06	538802	540322	403415	591709	526633	2.48672e+06	109570	710161	215705	490543	601511
GETAVPGAPEALR	A6NDG6	Glycerol-3-phosphate phosphatase OS=Homo sapiens OX=9606 GN=PGP PE=1 SV=1		4.44466e+06	1501937	1.62357e+06	989254	1.02189e+06	1.43656e+06	4.54175e+06	1416549	2.76385e+06	138917	1.17576e+06	1.30237e+06
DLGLAQDSATSTK	P31937	3-hydroxyisobutyrate dehydrogenase, mitochondrial OS=Homo sapiens OX=9606 GN=HIBADH PE=1 SV=2		2.8225e+06	612854	826945	483074	453970	521125	2.59129e+06	449330	989397		334623	344013
AGPGQLFWAER	Q86YV0	RAS protein activator like-3 OS=Homo sapiens OX=9606 GN=RASAL3 PE=1 SV=2		954077		125309				2.0181e+06	427752	326729		340731
AQALVTDLGTAELAR	Q86YV0	RAS protein activator like-3 OS=Homo sapiens OX=9606 GN=RASAL3 PE=1 SV=2		801224						603320
ALTEQQEQLR	Q86YV0	RAS protein activator like-3 OS=Homo sapiens OX=9606 GN=RASAL3 PE=1 SV=2		1.3706e+06	473227	355486	1.1285e+06	350854	925043	989968	192739	280937	373796	199882	324403
ESLATLSELDLGAER	Q86YV0	RAS protein activator like-3 OS=Homo sapiens OX=9606 GN=RASAL3 PE=1 SV=2		288795				59956.4		214923		55433.8			45316.2
DTLEPLPTILR	Q86YV0	RAS protein activator like-3 OS=Homo sapiens OX=9606 GN=RASAL3 PE=1 SV=2		613701	49494.8	119517	135934	140772	133430	664799	92174.9	168256		128697	152835
GFQALGDAADIR	P01033	Metalloproteinase inhibitor 1 OS=Homo sapiens OX=9606 GN=TIMP1 PE=1 SV=1		1.94034e+06	612676	652799	1.43783e+06	1.10763e+06	1.4084e+06	1.51192e+06	607829	1.14906e+06	558770	839819	798382
SEEFLIAGK	P01033	Metalloproteinase inhibitor 1 OS=Homo sapiens OX=9606 GN=TIMP1 PE=1 SV=1		307542	127831	94744.4	131120	103151	206889	226717	71872.5	201456	67276.4	126792	108859
YDYNSGEELESYK	Q9Y3F4	Serine-threonine kinase receptor-associated protein OS=Homo sapiens OX=9606 GN=STRAP PE=1 SV=1		1639537	497218	436471		229424	104050	2.49742e+06	471117	953817		192776
SFEAPATINSASLHPEK	Q9Y3F4	Serine-threonine kinase receptor-associated protein OS=Homo sapiens OX=9606 GN=STRAP PE=1 SV=1		666631			116715	172923		807274		194760		153925
FSPDGELYASGSEDGTLR	Q9Y3F4	Serine-threonine kinase receptor-associated protein OS=Homo sapiens OX=9606 GN=STRAP PE=1 SV=1		1.76917e+06	177112			174756		1.53909e+06		576000			103484
VWDAVSGDELMTLAHK	Q9Y3F4	Serine-threonine kinase receptor-associated protein OS=Homo sapiens OX=9606 GN=STRAP PE=1 SV=1		556157	108060	85002.2	118459	96734	90093.1	594768	105216	194792	44730.2	100750	115331
VIEGDVVSALNK	P48059	LIM and senescent cell antigen-like-containing domain protein 1 OS=Homo sapiens OX=9606 GN=LIMS1 PE=1 SV=4		4.7764e+06	730907	744130	270436	827005	662209	4.03183e+06	567217	1.23123e+06		812129
MAAPAPGLISVFSSSQELGAALAQLVAQR	O95336	6-phosphogluconolactonase OS=Homo sapiens OX=9606 GN=PGLS PE=1 SV=2	1xMet-loss+Acetyl [N-Term]	29915.1		12666.6				23336.6
ILEDQEENPLPAALVQPHTGK	O95336	6-phosphogluconolactonase OS=Homo sapiens OX=9606 GN=PGLS PE=1 SV=2		951423	189210			282805		1.13187e+06	194608	339245		249840	446509
AAPAPGLISVFSSSQELGAALAQLVAQR	O95336	6-phosphogluconolactonase OS=Homo sapiens OX=9606 GN=PGLS PE=1 SV=2	1xAcetyl [N-Term]	29915.1		12666.6				23336.6
VTLTLPVLNAAR	O95336	6-phosphogluconolactonase OS=Homo sapiens OX=9606 GN=PGLS PE=1 SV=2		1.65001e+06	374270	469275	395866	503393	489329	1.41045e+06	350434	611815	223206	417169	428625
YGVIIVGNPK	Q92900	Regulator of nonsense transcripts 1 OS=Homo sapiens OX=9606 GN=UPF1 PE=1 SV=2		2.06449e+06	92617	122852	370301	246315	204238	1.9036e+06		377482		293336	238417
VLVEGPLNNLR	Q92900	Regulator of nonsense transcripts 1 OS=Homo sapiens OX=9606 GN=UPF1 PE=1 SV=2		6.99285e+06	836585	1.90971e+06	1.0158e+06	2.11703e+06	1.09433e+06	6.16547e+06	1.12828e+06	2.1392e+06		1.33422e+06	1.4639e+06
TFAVDETSVSGYIYHK	Q92900	Regulator of nonsense transcripts 1 OS=Homo sapiens OX=9606 GN=UPF1 PE=1 SV=2		14602878	872997	1.43835e+06	1.6009e+06	1.93439e+06	3.27694e+06	13018672	637863	2.36397e+06	506236	2.18052e+06	3.10577e+06
QITAQQINK	Q92900	Regulator of nonsense transcripts 1 OS=Homo sapiens OX=9606 GN=UPF1 PE=1 SV=2		664815		97443.4				252084		65488.7
NVFLLGFIPAK	Q92900	Regulator of nonsense transcripts 1 OS=Homo sapiens OX=9606 GN=UPF1 PE=1 SV=2		187892		30688.5	62485.5	41090.9	42909.5	197158		59001.6		35096.3	43199.5
TPAQYDASELK	H0YNP5	Annexin (Fragment) OS=Homo sapiens OX=9606 GN=ANXA2 PE=1 SV=1		1.89031e+06		2.81375e+06					783424		1.33807e+06
DIISDTSGDFR	H0YNP5	Annexin (Fragment) OS=Homo sapiens OX=9606 GN=ANXA2 PE=1 SV=1		276599	448748	1.82358e+06	58812.7	71011.4	196499	102901	1.00037e+06	604164	215184	242322
NAQAIEDMVGYAQETQHEK	Q99460	26S proteasome non-ATPase regulatory subunit 1 OS=Homo sapiens OX=9606 GN=PSMD1 PE=1 SV=2		6124465	483750	419988	822864	826308	210816	3.09905e+06	208003	902573		957673	541262
TPEQCPSVVSLLSESYNPHVR	Q99460	26S proteasome non-ATPase regulatory subunit 1 OS=Homo sapiens OX=9606 GN=PSMD1 PE=1 SV=2	1xCarbamidomethyl [C5]	1.81133e+06		110137	217292	258260		851905
AAVESLGFILFR	Q99460	26S proteasome non-ATPase regulatory subunit 1 OS=Homo sapiens OX=9606 GN=PSMD1 PE=1 SV=2		535255
EALQLMATYLPK	Q99460	26S proteasome non-ATPase regulatory subunit 1 OS=Homo sapiens OX=9606 GN=PSMD1 PE=1 SV=2		618943	40019	92550		78894.9		602119			35701.6	64745.6	88392.8
MITSAAGIISLLDEDEPQLK	Q99460	26S proteasome non-ATPase regulatory subunit 1 OS=Homo sapiens OX=9606 GN=PSMD1 PE=1 SV=2		236280						252919
LGDTQQSIPGNEER	P19474	E3 ubiquitin-protein ligase TRIM21 OS=Homo sapiens OX=9606 GN=TRIM21 PE=1 SV=1		762161	94234.8					702097		187902
DHAMVPLEEAAQEYQEK	P19474	E3 ubiquitin-protein ligase TRIM21 OS=Homo sapiens OX=9606 GN=TRIM21 PE=1 SV=1		1.10141e+06						787538		88997.9
NFLVEEEQR	P19474	E3 ubiquitin-protein ligase TRIM21 OS=Homo sapiens OX=9606 GN=TRIM21 PE=1 SV=1		2.48318e+06	202852	317303	270002	221508	105224	1.89692e+06	235370	592847		278435	284758
LQVALGELR	P19474	E3 ubiquitin-protein ligase TRIM21 OS=Homo sapiens OX=9606 GN=TRIM21 PE=1 SV=1		1738303	231824	321040	276099	191703	253265	1.2716e+06	170717	424987		298291	162136
VTELEDEVR	K7EIR0	WD repeat-containing protein 18 OS=Homo sapiens OX=9606 GN=WDR18 PE=1 SV=1		1.83113e+06		118433	2.36607e+06	1.15276e+06	1.76853e+06	1.27258e+06		151357	1.42858e+06	1.35629e+06	1.4513e+06
LNPINTTLLK	Q5TH30	N-myc downstream-regulated gene 3 protein OS=Homo sapiens OX=9606 GN=NDRG3 PE=1 SV=1		4312689	686544	910776	1.09736e+06	1.77103e+06	1.34551e+06	3.9059e+06	656138	1.09767e+06	331917	1.55246e+06	1.27786e+06
ILDNTSEPQPGEAR	P50416	Carnitine O-palmitoyltransferase 1, liver isoform OS=Homo sapiens OX=9606 GN=CPT1A PE=1 SV=2		5.48929e+06		430265		153083	253231	4246937		496204		79988.6
AMVDPAQTVEQR	P50416	Carnitine O-palmitoyltransferase 1, liver isoform OS=Homo sapiens OX=9606 GN=CPT1A PE=1 SV=2		2.21983e+06					116870	1.87321e+06		192232
GDINPNIPYPTR	P50416	Carnitine O-palmitoyltransferase 1, liver isoform OS=Homo sapiens OX=9606 GN=CPT1A PE=1 SV=2		652747						807956		104839
VDEIFGQLR	Q9NY12	H/ACA ribonucleoprotein complex subunit 1 OS=Homo sapiens OX=9606 GN=GAR1 PE=1 SV=1		2.24821e+06	329573	400904	500158	568345	650694	2.45897e+06	300604	671372	240513	921430	837034
VAELSSDDFHLDR	Q92896	Golgi apparatus protein 1 OS=Homo sapiens OX=9606 GN=GLG1 PE=1 SV=2		2.6987e+06	425988	643333	1.21062e+06	733761	1.02647e+06	2.83627e+06	344094	854773	406600	859771	872509
GEIEHHCSGLHR	Q92896	Golgi apparatus protein 1 OS=Homo sapiens OX=9606 GN=GLG1 PE=1 SV=2	1xCarbamidomethyl [C7]
TQPMTAQAASYR	Q96PK6	RNA-binding protein 14 OS=Homo sapiens OX=9606 GN=RBM14 PE=1 SV=2		1.75561e+06	35679.5					1.25027e+06	24082	305044
ASYVAPLTAQPATYR	Q96PK6	RNA-binding protein 14 OS=Homo sapiens OX=9606 GN=RBM14 PE=1 SV=2		2.34084e+06		113589		179675		1.2871e+06		448371		119658	109948
FEEQGDFESEK	F8VQX7	Oxysterol-binding protein (Fragment) OS=Homo sapiens OX=9606 GN=OSBPL8 PE=1 SV=1		1.00442e+06						991769	30837.7	273578
VVLPTFILEPR	F8VQX7	Oxysterol-binding protein (Fragment) OS=Homo sapiens OX=9606 GN=OSBPL8 PE=1 SV=1		880220	47018	176364	93005.5	138464	92487.5	846977	87025.9	213020		109683	144921
DSQTQAILTK	Q13098	COP9 signalosome complex subunit 1 OS=Homo sapiens OX=9606 GN=GPS1 PE=1 SV=4		5.61906e+06	617649	808360	719514	832933	981069	3.72632e+06	432650	1.08592e+06	244470	717437	775576
EGSQGELTPANSQSR	Q13098	COP9 signalosome complex subunit 1 OS=Homo sapiens OX=9606 GN=GPS1 PE=1 SV=4		1.37169e+06	175712	135633		147859	76158.2	1.10521e+06	38401.3	322152		58547.7	189986
MALSFVQR	Q13098	COP9 signalosome complex subunit 1 OS=Homo sapiens OX=9606 GN=GPS1 PE=1 SV=4		447808	71267.1	71985.7	36156.4		64707.2	631815		111514
AEDTAVYYCAR	A0A0B4J1X5; P01780	Immunoglobulin heavy variable 3-74 OS=Homo sapiens OX=9606 GN=IGHV3-74 PE=3 SV=1 Immunoglobulin heavy variable 3-7 OS=Homo sapiens OX=9606 GN=IGHV3-7 PE=1 SV=2	1xCarbamidomethyl [C9]	1.73876e+06		72829	3.90339e+06	600677	878299
GLEWVANIK	P01780	Immunoglobulin heavy variable 3-7 OS=Homo sapiens OX=9606 GN=IGHV3-7 PE=1 SV=2		1.23698e+06			2.56714e+06		819413
TTLPTFQSPEFSVTR	Q9Y5X3	Sorting nexin-5 OS=Homo sapiens OX=9606 GN=SNX5 PE=1 SV=1		1.78974e+06	83633.6	275435	269724	384603	335565	1.70205e+06	190619	492169	146664	309508	279136
NLIEMSELEIK	Q9Y5X3	Sorting nexin-5 OS=Homo sapiens OX=9606 GN=SNX5 PE=1 SV=1		296870		41137.9				248721		54809.4
FEQLSESAK	Q9Y5X3	Sorting nexin-5 OS=Homo sapiens OX=9606 GN=SNX5 PE=1 SV=1		1.33913e+06				183170	217052	1.53854e+06	167197	425029	118710	308157
SADEVLFTGVK	Q9Y5X3	Sorting nexin-5 OS=Homo sapiens OX=9606 GN=SNX5 PE=1 SV=1		33453959	16965042	1.44419e+07	1.22916e+07	1.5953e+07	9.82194e+06	41498155	1.33604e+07	19725549	5.57208e+06	1.37242e+07	1.01827e+07
EMFGGFFK	Q9Y5X3	Sorting nexin-5 OS=Homo sapiens OX=9606 GN=SNX5 PE=1 SV=1		867522	53878.8	101374	148203	172089		851443	85267.6	214765		156275	129797
YVLDDEYTSSVGSK	U3NG26	Tyrosine-protein kinase OS=Homo sapiens OX=9606 GN=BTK PE=1 SV=1		1.36744e+06						1.15699e+06	77794.4	124989
STGDPQGVIR	U3NG26	Tyrosine-protein kinase OS=Homo sapiens OX=9606 GN=BTK PE=1 SV=1		3.32095e+06	113987			439992	437438	2.38818e+06		337992		107237
LSYYEYDFER	U3NG26	Tyrosine-protein kinase OS=Homo sapiens OX=9606 GN=BTK PE=1 SV=1		460607						358206		99718.8
ELGTGQFGVVK	U3NG26	Tyrosine-protein kinase OS=Homo sapiens OX=9606 GN=BTK PE=1 SV=1		814619	87621		116092	117246	71355.3	515593		164493		71959.9
SSVLIAQQTDTSDPEK	P46060	Ran GTPase-activating protein 1 OS=Homo sapiens OX=9606 GN=RANGAP1 PE=1 SV=1		2.24093e+06		283130		271280	136010	1.94832e+06		333894
GAVAIADAIR	P46060	Ran GTPase-activating protein 1 OS=Homo sapiens OX=9606 GN=RANGAP1 PE=1 SV=1		2.83869e+06		343533	141196	498015	350165	2.62083e+06		992110		722671
GAVAMAETLK	P46060	Ran GTPase-activating protein 1 OS=Homo sapiens OX=9606 GN=RANGAP1 PE=1 SV=1
AVSNINTLLDK	Q5T4S7	E3 ubiquitin-protein ligase UBR4 OS=Homo sapiens OX=9606 GN=UBR4 PE=1 SV=1		1.32591e+06	63986.2					1.37873e+06		256187
TPVFIFER	Q5T4S7	E3 ubiquitin-protein ligase UBR4 OS=Homo sapiens OX=9606 GN=UBR4 PE=1 SV=1		517390						645284		71771.5
NAAQELATLLLSLPAPASVQQQSK	Q5T4S7	E3 ubiquitin-protein ligase UBR4 OS=Homo sapiens OX=9606 GN=UBR4 PE=1 SV=1		488538						351885		73677.2			13335.7
VQLTPGQTEVK	Q5T4S7	E3 ubiquitin-protein ligase UBR4 OS=Homo sapiens OX=9606 GN=UBR4 PE=1 SV=1		1.46448e+06	47193.4	188626	219812		208817	945606		259757		75293.8	210489
SSELEQYLQR	Q9UH65	Switch-associated protein 70 OS=Homo sapiens OX=9606 GN=SWAP70 PE=1 SV=1		3.45909e+06	466387	716738	802633	714076	634564	2.24613e+06	469157	878587	286961	679744	537536
LQEALEDER	Q9UH65	Switch-associated protein 70 OS=Homo sapiens OX=9606 GN=SWAP70 PE=1 SV=1		2.79033e+06	446637	692440	392436	825677	477838	2.62876e+06	370564	395585	148381	667648	679332
SGTDVDAANLR	C9JXR7	Caspase-3 (Fragment) OS=Homo sapiens OX=9606 GN=CASP3 PE=1 SV=2		3.7535e+06	559981	289804		1.16477e+06	904979	2.69931e+06	514572	781092		782191	255337
SLGFCDTTNK	P02745	Complement C1q subcomponent subunit A OS=Homo sapiens OX=9606 GN=C1QA PE=1 SV=2	1xCarbamidomethyl [C5]	17564136		588706	3263816		893986
GHIYQGSEADSVFSGFLIFPSA	P02745	Complement C1q subcomponent subunit A OS=Homo sapiens OX=9606 GN=C1QA PE=1 SV=2		1.50053e+06		113475	101768
KGHIYQGSEADSVFSGFLIFPSA	P02745	Complement C1q subcomponent subunit A OS=Homo sapiens OX=9606 GN=C1QA PE=1 SV=2		2.94849e+06	145052	202038
LVANHVASDISLTGGSVVQR	Q9UBV2	Protein sel-1 homolog 1 OS=Homo sapiens OX=9606 GN=SEL1L PE=1 SV=3		1.55297e+06						1.24017e+06
VSYALLFGDYLPQNIQAAR	Q9UBV2	Protein sel-1 homolog 1 OS=Homo sapiens OX=9606 GN=SEL1L PE=1 SV=3		428730						355451
AAVMATLLFPGR	Q96GX9	Methylthioribulose-1-phosphate dehydratase OS=Homo sapiens OX=9606 GN=APIP PE=1 SV=1		651076	135915	86120.6	31610.6	144659	215449	559158	140127	233722		125158	80910.1
HGDEIYIAPSGVQK	Q96GX9	Methylthioribulose-1-phosphate dehydratase OS=Homo sapiens OX=9606 GN=APIP PE=1 SV=1		2.16548e+06	995667	1.23137e+06	511628	874994	664980	1.92313e+06	998105	1.47356e+06	134696	662640	1.08542e+06
FAQDVSQDDLIR	Q96H20	Vacuolar-sorting protein SNF8 OS=Homo sapiens OX=9606 GN=SNF8 PE=1 SV=1		2918602	444033	587331	794452	688627	581248	2.60508e+06	413525	944441	249611	731160	660971
GTVLAEDQLAQMSK	Q96H20	Vacuolar-sorting protein SNF8 OS=Homo sapiens OX=9606 GN=SNF8 PE=1 SV=1		3.56134e+06	579569	789533	799174	1.00798e+06	777675	2.72706e+06	474203	1.02243e+06	192394	771267	730233
NGNQAFNEDNLK	Q9Y2Q5	Ragulator complex protein LAMTOR2 OS=Homo sapiens OX=9606 GN=LAMTOR2 PE=1 SV=1		1.37997e+06	193454	343055	425844	265405	451943	1104043	127491	492584	77057.5	377082	424302
ETVGFGMLK	Q9Y2Q5	Ragulator complex protein LAMTOR2 OS=Homo sapiens OX=9606 GN=LAMTOR2 PE=1 SV=1		4.38216e+06	305342	614757	937306	893855	909922	4.4926e+06	358031	1.02669e+06	243335	938385	819169
LVFLGLDNAGK	Q9NR31; Q9Y6B6	GTP-binding protein SAR1a OS=Homo sapiens OX=9606 GN=SAR1A PE=1 SV=1 GTP-binding protein SAR1b OS=Homo sapiens OX=9606 GN=SAR1B PE=1 SV=1		3477779	349804	466308	302337	437618	659030	3.43043e+06	230609	773873	181877	452967	606908
TTLLHMLK	Q9NR31; Q9Y6B6	GTP-binding protein SAR1a OS=Homo sapiens OX=9606 GN=SAR1A PE=1 SV=1 GTP-binding protein SAR1b OS=Homo sapiens OX=9606 GN=SAR1B PE=1 SV=1		517888						531621		90925.4
IDRPEAISEER	Q9Y6B6	GTP-binding protein SAR1b OS=Homo sapiens OX=9606 GN=SAR1B PE=1 SV=1		1.46308e+06				99930.2	115903	576831
VHEYNVLLETLSR	P30533	Alpha-2-macroglobulin receptor-associated protein OS=Homo sapiens OX=9606 GN=LRPAP1 PE=1 SV=1		741360				47843.6		737352		207342
LNQLWEK	P30533	Alpha-2-macroglobulin receptor-associated protein OS=Homo sapiens OX=9606 GN=LRPAP1 PE=1 SV=1		2.68019e+06	92436.4	449254	441446	393914	490376	776759				324254	183555
HLQDLSGR	P30533	Alpha-2-macroglobulin receptor-associated protein OS=Homo sapiens OX=9606 GN=LRPAP1 PE=1 SV=1		1.11617e+06	139603		255079	55320.2		884793	136890
VEESSWLIEDGK	Q9Y266	Nuclear migration protein nudC OS=Homo sapiens OX=9606 GN=NUDC PE=1 SV=1		940931	241648	204456	232195	185683	427077	1.4166e+06		272905		240907	269944
LVSSDPEINTK	Q9Y266	Nuclear migration protein nudC OS=Homo sapiens OX=9606 GN=NUDC PE=1 SV=1		2.76801e+06	464415	351581		593014	429837	2.29082e+06		541112	230868	544255	469370
ELTDEEAER	Q9Y266	Nuclear migration protein nudC OS=Homo sapiens OX=9606 GN=NUDC PE=1 SV=1		710019	152718	227036	1.23376e+06	813252	833135	610258		265469	748902	929044	967296
VVTVHLEK	Q9Y266	Nuclear migration protein nudC OS=Homo sapiens OX=9606 GN=NUDC PE=1 SV=1		3.96886e+06	821257	539499	696883	1.11835e+06	704027	4.02807e+06	385387	1.0318e+06	193708		841028
MYPTDDSAPLPAGTLDQPLFEVIQEAMQK	P35573	Glycogen debranching enzyme OS=Homo sapiens OX=9606 GN=AGL PE=1 SV=3		380558						258307		22112.2
SGSLAVDNADPILK	P35573	Glycogen debranching enzyme OS=Homo sapiens OX=9606 GN=AGL PE=1 SV=3		1.35787e+06		303274		213237	67359.1	1.10467e+06	208671	351796		122596	186123
NFAEPGSEVYLR	P35573	Glycogen debranching enzyme OS=Homo sapiens OX=9606 GN=AGL PE=1 SV=3		957407	196813	256119	223940	273340	336194	943332	158909	409769	90313.1		287177
DGSAVEIVGLSK	P35573	Glycogen debranching enzyme OS=Homo sapiens OX=9606 GN=AGL PE=1 SV=3		538182		469257				433104		125493
NHLTQFSPHFK	P35573	Glycogen debranching enzyme OS=Homo sapiens OX=9606 GN=AGL PE=1 SV=3		1221079		67620									65525.8
YAVTDDYQLSK	C9J8E1	MAP kinase-activated protein kinase 3 (Fragment) OS=Homo sapiens OX=9606 GN=MAPKAPK3 PE=1 SV=1		2.00344e+06	440633	505536		190775		2349049	355803	853241		453495	448718
DVKPENLLYTSK	C9J8E1	MAP kinase-activated protein kinase 3 (Fragment) OS=Homo sapiens OX=9606 GN=MAPKAPK3 PE=1 SV=1		2.96863e+06	413172	696743	441016	370897	232290	2.72551e+06	441877	823455		447665	539571
GEPAAAAAPEAGASPVEK	P29966	Myristoylated alanine-rich C-kinase substrate OS=Homo sapiens OX=9606 GN=MARCKS PE=1 SV=4		2.50377e+06	393707	552157	1.41173e+06	976083	1.31088e+06	2.53036e+06	530224	847905	530415	863059	1.27651e+06
EELQANGSAPAADKEEPAAAGSGAASPSAAEK	P29966	Myristoylated alanine-rich C-kinase substrate OS=Homo sapiens OX=9606 GN=MARCKS PE=1 SV=4		608796		134346	399223	391613	425376	1.22054e+06	211795	403193	176772	370991	397344
VILPQLSR	P11049	Leukocyte antigen CD37 OS=Homo sapiens OX=9606 GN=CD37 PE=1 SV=2		11904232	2.30278e+06	3.52166e+06	9.65058e+06	6.56967e+06	6.71248e+06	8.02267e+06	1.75654e+06	4.28832e+06	4.97105e+06	8.93627e+06	6969620
NLDHVYNR	P11049	Leukocyte antigen CD37 OS=Homo sapiens OX=9606 GN=CD37 PE=1 SV=2		765341	108973		643046	421465	679364	450442	59496	105988	225835	400336	358254
ELAEQTLNNIK	A0A7I2V4F0	ATP-dependent RNA helicase DDX1 OS=Homo sapiens OX=9606 GN=DDX1 PE=4 SV=1		3.27458e+06	450439	783712	571084	491162	551291	4.01686e+06	377688	1.27904e+06	85118.3	601271	713553
DNTRPGANSPEMWSEAIK	A0A7I2V4F0	ATP-dependent RNA helicase DDX1 OS=Homo sapiens OX=9606 GN=DDX1 PE=4 SV=1		1.81434e+06	64943.8	156228	102735	214097		1.71274e+06		386316	51032.2	278452	117572
ELLIIGGVAAR	A0A7I2V4F0	ATP-dependent RNA helicase DDX1 OS=Homo sapiens OX=9606 GN=DDX1 PE=4 SV=1		315628		49155.2			47016	475850		65403.4			42746.5
GIDIHGVPYVINVTLPDEK	A0A7I2V4F0	ATP-dependent RNA helicase DDX1 OS=Homo sapiens OX=9606 GN=DDX1 PE=4 SV=1		254806						193162
TEILPPFFK	O75533	Splicing factor 3B subunit 1 OS=Homo sapiens OX=9606 GN=SF3B1 PE=1 SV=3		1.82048e+06	245958	245695	550947	409747	367450	1.95907e+06	221885	571720	307588	359180	595710
IVDDLKDEAEQYR	O75533	Splicing factor 3B subunit 1 OS=Homo sapiens OX=9606 GN=SF3B1 PE=1 SV=3		630242	70076.8			83916.6	115266	968909	55867.6	315735		97626.8	171281
ARPAEVGGMQLR	H0YKI0	Deoxyuridine 5'-triphosphate nucleotidohydrolase OS=Homo sapiens OX=9606 GN=DUT PE=1 SV=1		4.62483e+06	254577	285514	852468	715321	257926	2.92145e+06	486158	629057	141714	923069	671695
GNVGVVLFNFGK	H0YKI0	Deoxyuridine 5'-triphosphate nucleotidohydrolase OS=Homo sapiens OX=9606 GN=DUT PE=1 SV=1		361846			50598.8	57032.5	98287.9	317423	84231.6	117444			76807.6
AGGSPAPGPETPAISPSK	H0YKI0	Deoxyuridine 5'-triphosphate nucleotidohydrolase OS=Homo sapiens OX=9606 GN=DUT PE=1 SV=1		460882						410649
RPDSLQHVLLPVLDR	P00746	Complement factor D OS=Homo sapiens OX=9606 GN=CFD PE=1 SV=5		2.70952e+06	227746	817457	368052	594969	530640	1.5067e+06	193164	957648	189864	565622	928961
ATLGPAVRPLPWQR	P00746	Complement factor D OS=Homo sapiens OX=9606 GN=CFD PE=1 SV=5		5.06477e+06	473455	1.55537e+06	1.00847e+06	1.42002e+06	1.70134e+06	2.64695e+06	852789	2.00028e+06	499811	1.22085e+06	1.68379e+06
IQETQAELPR	Q14566	DNA replication licensing factor MCM6 OS=Homo sapiens OX=9606 GN=MCM6 PE=1 SV=1		5872531		512533		421929	262966	4.71463e+06	291373	787558			519648
DFYVAFQDLPTR	Q14566	DNA replication licensing factor MCM6 OS=Homo sapiens OX=9606 GN=MCM6 PE=1 SV=1		190640						143708		63649.3
HVEEFSPR	Q14566	DNA replication licensing factor MCM6 OS=Homo sapiens OX=9606 GN=MCM6 PE=1 SV=1					202036	77400.2		936228
VIPEVDMPSHSSSGWK	Q4WCB5	Beta-hexosaminidase OS=Neosartorya fumigata (strain ATCC MYA-4609 / Af293 / CBS 101355 / FGSC A1100) OX=330879 GN=AFUA_8G05020 PE=3 SV=1		3.30621e+06	338576	197767	322982		151931
TYNDLSQYWVDHAVPIFR	Q4WCB5	Beta-hexosaminidase OS=Neosartorya fumigata (strain ATCC MYA-4609 / Af293 / CBS 101355 / FGSC A1100) OX=330879 GN=AFUA_8G05020 PE=3 SV=1		1.0696e+06	38451.4	79697.4	220245	31000.7	176938
ETYSHADIR	Q4WCB5	Beta-hexosaminidase OS=Neosartorya fumigata (strain ATCC MYA-4609 / Af293 / CBS 101355 / FGSC A1100) OX=330879 GN=AFUA_8G05020 PE=3 SV=1		2438997			110280		324043			32723	749208
TDAGGEDAILQTR	Q9NT62	Ubiquitin-like-conjugating enzyme ATG3 OS=Homo sapiens OX=9606 GN=ATG3 PE=1 SV=1		2.64128e+06	442722	289020	385369	545126	634727	2.37592e+06	481270	738619	264397	438450	481160
LWLFGYDEQR	Q9NT62	Ubiquitin-like-conjugating enzyme ATG3 OS=Homo sapiens OX=9606 GN=ATG3 PE=1 SV=1		242070	33236.4			43412.6		213130		58131.8
YQQGDFGYCPR	P67870	Casein kinase II subunit beta OS=Homo sapiens OX=9606 GN=CSNK2B PE=1 SV=1	1xCarbamidomethyl [C9]	1589341	107815	190157	370800		316705	655057	186475	168827
FNLTGLNEQVPHYR	P67870	Casein kinase II subunit beta OS=Homo sapiens OX=9606 GN=CSNK2B PE=1 SV=1		5.40008e+06	967450					3.01736e+06		883514			1.18099e+06
RPANQFVPR	P67870	Casein kinase II subunit beta OS=Homo sapiens OX=9606 GN=CSNK2B PE=1 SV=1		1.10231e+07	1.42247e+06	2.53827e+06	2.79647e+06	2.36896e+06	2.46172e+06	6.95192e+06	1.18722e+06	2.60023e+06	761527	1.46196e+06	1.7222e+06
ELIQTSALNFLTPLR	Q9Y371	Endophilin-B1 OS=Homo sapiens OX=9606 GN=SH3GLB1 PE=1 SV=1		549147	22774.4	58662.1				567132		134009		38684.8
AVQFTEEK	Q9Y371	Endophilin-B1 OS=Homo sapiens OX=9606 GN=SH3GLB1 PE=1 SV=1		2.2229e+06	318420	387574	296372	536780	313111	1.74042e+06	278135	574587	58264.4	369469	345116
AAGFISVLK	P22732	Solute carrier family 2, facilitated glucose transporter member 5 OS=Homo sapiens OX=9606 GN=SLC2A5 PE=1 SV=1		1.0488e+06	396627	312138	622434	712171	655426	1.5917e+06	254074	504841		705314	623478
VSEVYPEKEELK	P22732	Solute carrier family 2, facilitated glucose transporter member 5 OS=Homo sapiens OX=9606 GN=SLC2A5 PE=1 SV=1		3.51844e+06	1.0491e+06	1.02912e+06	892054	1.52794e+06	2.10787e+06	3.18391e+06	706809	1.70436e+06	830722	2.23189e+06	2.43464e+06
VSEVYPEKEELKELPPVTSEQ	P22732	Solute carrier family 2, facilitated glucose transporter member 5 OS=Homo sapiens OX=9606 GN=SLC2A5 PE=1 SV=1		3.6706e+06	238402	1.12409e+06	2.0994e+06	2.03204e+06	1.4914e+06	2.41628e+06		838876	303383	1.24495e+06	662029
SSEDPNEDIVER	C9JA05	Immunoglobulin J chain (Fragment) OS=Homo sapiens OX=9606 GN=JCHAIN PE=1 SV=1		1.55459e+06	85870.1	155192	5.58823e+06	376869	1.66788e+06		2.21491e+06	48539.4
MEGAKPTLQLVYQAVQALYHDPDPSGK	Q9Y5L0-1	Isoform 1 of Transportin-3 OS=Homo sapiens OX=9606 GN=TNPO3	1xAcetyl [N-Term]	391407						401144
SQVVIPILQWAIASTTLDHR	Q9Y5L0-1	Isoform 1 of Transportin-3 OS=Homo sapiens OX=9606 GN=TNPO3		335695		46628.6				268916	11483.9	63854.6
SVHAWEISDQLLQIR	Q9Y5L0-1	Isoform 1 of Transportin-3 OS=Homo sapiens OX=9606 GN=TNPO3		121455
TGTLTENEMQFR	Q9Y2G3	Phospholipid-transporting ATPase IF OS=Homo sapiens OX=9606 GN=ATP11B PE=1 SV=2		1.81225e+06		483621	126995	291303		1.6741e+06	186235	288266			248088
MSVIVQAPSGEK	Q9Y2G3	Phospholipid-transporting ATPase IF OS=Homo sapiens OX=9606 GN=ATP11B PE=1 SV=2		6.02023e+06	696518			966221			694557	1.53681e+06			425244
DEIFPADLVLLSSDR	Q9Y2G3	Phospholipid-transporting ATPase IF OS=Homo sapiens OX=9606 GN=ATP11B PE=1 SV=2		419539	86712	115662	57150.1	131999	149160	276288	35550	108871	18279.2	81484.7	136778
LLHILEFDSDR	Q9Y2G3	Phospholipid-transporting ATPase IF OS=Homo sapiens OX=9606 GN=ATP11B PE=1 SV=2		286617	47733.5	112443	81492.2	89388	45964.2	154657	64106.3	100574	41249.2		76921.3
NFVVVMVTKPK	P54727	UV excision repair protein RAD23 homolog B OS=Homo sapiens OX=9606 GN=RAD23B PE=1 SV=1		788964		80260.1	45009.2	126597		396914		138590		96059.8
ILNDDTALK	P54727	UV excision repair protein RAD23 homolog B OS=Homo sapiens OX=9606 GN=RAD23B PE=1 SV=1		3.34346e+06	764244	704844	2.03534e+06	963602	1.52767e+06	2.29463e+06	541472	940983	498988	844194	1.22008e+06
NQPQFQQMR	P54727	UV excision repair protein RAD23 homolog B OS=Homo sapiens OX=9606 GN=RAD23B PE=1 SV=1		2.33227e+06	260590	310945	557314	479229		1.9141e+06	297520	308945		394025
DQEVLLQTGR	P52306	Rap1 GTPase-GDP dissociation stimulator 1 OS=Homo sapiens OX=9606 GN=RAP1GDS1 PE=1 SV=3		1.54432e+06	164963	240144		155215	136046	1.17882e+06	200367	367018		245240	129107
NLAIPVINK	P52306	Rap1 GTPase-GDP dissociation stimulator 1 OS=Homo sapiens OX=9606 GN=RAP1GDS1 PE=1 SV=3		2.4017e+06	367634	428328	127130	428623	279817	2.00273e+06	301802	505442		571149	375958
ELGGLEGDPSPEEDEGIQK	Q9BT09	Protein canopy homolog 3 OS=Homo sapiens OX=9606 GN=CNPY3 PE=1 SV=1		2.83828e+06	510331	706622	148406	550831	344341	2.3903e+06	503414	1.04283e+06		667677	498417
ASPLTHSPPDEL	Q9BT09	Protein canopy homolog 3 OS=Homo sapiens OX=9606 GN=CNPY3 PE=1 SV=1		4.79213e+06	1.56941e+06	1.48536e+06	906344	1.01956e+06	1.00405e+06	3.88601e+06	1.47155e+06	2.53944e+06	420213	1.49204e+06	1.18963e+06
EPAAPVSIQR	Q14847	LIM and SH3 domain protein 1 OS=Homo sapiens OX=9606 GN=LASP1 PE=1 SV=2		451283	288427	196291		220666	101078	377720	80563.3	170600		127025
IVYPTEK	Q14847	LIM and SH3 domain protein 1 OS=Homo sapiens OX=9606 GN=LASP1 PE=1 SV=2		2.20507e+07	3.46447e+06	4.17649e+06	2.67873e+06	4.57615e+06	3655233	1.85186e+07	3.75901e+06	5.57899e+06	1.07079e+06	4100486	2.79236e+06
QQSELQSQVR	Q14847	LIM and SH3 domain protein 1 OS=Homo sapiens OX=9606 GN=LASP1 PE=1 SV=2		803148	341232	379938	245637	469157		889914	355702	349769		350116	248132
ELAPLFEELR	Q9UHA4	Ragulator complex protein LAMTOR3 OS=Homo sapiens OX=9606 GN=LAMTOR3 PE=1 SV=1		1.27345e+06	343022	364014	462507	354959	435388	1.92777e+06	247851	522394	241830	511648	481533
LPGGELNPGEDEVEGLKR	H3BND3	Cleavage and polyadenylation specificity factor subunit 5 (Fragment) OS=Homo sapiens OX=9606 GN=NUDT21 PE=1 SV=8		3.64838e+06	577543	584245	583937	713809	620584	3.64333e+06	472969	1.30714e+06	259430	599452	755220
NPASPYNLAYK	A0A1B0GTB0	ATPase H(+)-transporting lysosomal accessory protein 2 (Fragment) OS=Homo sapiens OX=9606 GN=ATP6AP2 PE=1 SV=1		3.01416e+06	138435		742049	584300	1.66577e+06	3.36969e+06		426659		398492	1.39245e+06
QEPGSNEEIKEFAAGYNVK	K7ERP4	Glutathione peroxidase (Fragment) OS=Homo sapiens OX=9606 GN=GPX4 PE=1 SV=1		2.14836e+06		176183	235412	194786	354313	1909440	171352	275790
YGPMEEPLVIEK	K7ERP4	Glutathione peroxidase (Fragment) OS=Homo sapiens OX=9606 GN=GPX4 PE=1 SV=1		3.75322e+06	427026	524913				3.58301e+06	302283	760472		355149
RYGPMEEPLVIEK	K7ERP4	Glutathione peroxidase (Fragment) OS=Homo sapiens OX=9606 GN=GPX4 PE=1 SV=1		357634	52016.6		97552	73077.6		601556	61196.4	87019.4			59627.4
FLITHNPTNATLNK	E9PRR9; A0A0D9SGK2	Protein tyrosine phosphatase type IVA 2 OS=Homo sapiens OX=9606 GN=PTP4A2 PE=1 SV=1 Protein tyrosine phosphatase type IVA 1 OS=Homo sapiens OX=9606 GN=PTP4A1 PE=1 SV=1		3.46017e+06	815585	1.17723e+06	1.22409e+06	589314	672422	3.54014e+06	533274	1.11891e+06		807297	771992
YGVTTIVR	A0A0D9SGK2	Protein tyrosine phosphatase type IVA 1 OS=Homo sapiens OX=9606 GN=PTP4A1 PE=1 SV=1		905117	244168			384184	408777	1.17195e+06	257394	526505		386921	378824
IVHELNTTVPTASFAGK	C9JQ41	Coiled-coil domain-containing protein 58 OS=Homo sapiens OX=9606 GN=MIX23 PE=1 SV=1		2.94699e+06	94306.7		144707	124622		2.32775e+06	162521	468813		200982
NCIAQTSAVVK	C9JQ41	Coiled-coil domain-containing protein 58 OS=Homo sapiens OX=9606 GN=MIX23 PE=1 SV=1	1xCarbamidomethyl [C2]	2068542						784538
YIEPQLAHSVK	E9RBR0	Laccase abr2 OS=Neosartorya fumigata (strain ATCC MYA-4609 / Af293 / CBS 101355 / FGSC A1100) OX=330879 GN=abr2 PE=1 SV=1		2.54511e+06					89274.1
EASPESFLETPVYR	E9RBR0	Laccase abr2 OS=Neosartorya fumigata (strain ATCC MYA-4609 / Af293 / CBS 101355 / FGSC A1100) OX=330879 GN=abr2 PE=1 SV=1		2.54892e+06
DTFTTSPQGETWTAIR	E9RBR0	Laccase abr2 OS=Neosartorya fumigata (strain ATCC MYA-4609 / Af293 / CBS 101355 / FGSC A1100) OX=330879 GN=abr2 PE=1 SV=1		2.88888e+06
SQAPGQPGASQWGSR	Q96EP5	DAZ-associated protein 1 OS=Homo sapiens OX=9606 GN=DAZAP1 PE=1 SV=1		5.21616e+06	543110	1.27002e+06	956625	1.09319e+06	922202	4.10823e+06	525514	1.57783e+06	394576	1.02993e+06	1.07168e+06
LSPIYNLVPVK	P02748	Complement component C9 OS=Homo sapiens OX=9606 GN=C9 PE=1 SV=2		2.94091e+06	59629.1	124352	7244292	288738	479270	483470	60885.6	133572	35607.7	87706.8	90625.1
AIEDYINEFSVR	P02748	Complement component C9 OS=Homo sapiens OX=9606 GN=C9 PE=1 SV=2		1.73595e+06	169773		4.71261e+06	316993	399806	330880		142637	45234.8	120014	277419
LNFGDDIPSALR	H3BUD0	E3 ubiquitin-protein ligase CHIP (Fragment) OS=Homo sapiens OX=9606 GN=STUB1 PE=1 SV=2		1.50674e+06	243322	267149	399462	404658	331160	1.48835e+06	210774	412757	102749	309287	430248
AIEQADLLQEEDESPR	A0A2R8YGH5	AP complex subunit sigma OS=Homo sapiens OX=9606 GN=AP1S1 PE=1 SV=1		2444895	480312	584450	418591	495949	471902	2.18337e+06	324018	886154		451563	605702
SELEEQLTPVAEETR	P02649	Apolipoprotein E OS=Homo sapiens OX=9606 GN=APOE PE=1 SV=1		3.40566e+06			697659
LEEQAQQIR	P02649	Apolipoprotein E OS=Homo sapiens OX=9606 GN=APOE PE=1 SV=1		828624			421123
LQAEAFQAR	P02649	Apolipoprotein E OS=Homo sapiens OX=9606 GN=APOE PE=1 SV=1		2290696		234346	2.3553e+06	1.12846e+06	1.48332e+06	789985		191726	369585	605385	1.07364e+06
GEVQAMLGQSTEELR	P02649	Apolipoprotein E OS=Homo sapiens OX=9606 GN=APOE PE=1 SV=1	1xOxidation [M6]	509472
VEQAVETEPEPELR	P02649	Apolipoprotein E OS=Homo sapiens OX=9606 GN=APOE PE=1 SV=1		229576
IGAPGVEEIK	Q15208	Serine/threonine-protein kinase 38 OS=Homo sapiens OX=9606 GN=STK38 PE=1 SV=1		1.99843e+06	243845	354211		379562	218804	1.06395e+06	288931	528768	96193.9	225195	279129
SNSFFEGVDWEHIR	Q15208	Serine/threonine-protein kinase 38 OS=Homo sapiens OX=9606 GN=STK38 PE=1 SV=1		608439	92156.8	95187.8		165746	123731	587603	84770.3	175883		106976	116742
LGLEDFESLK	Q15208	Serine/threonine-protein kinase 38 OS=Homo sapiens OX=9606 GN=STK38 PE=1 SV=1		755431	88064.2	69436.9	197857	234535	252045	674850	121360	252882	108929	207574	174888
IDLPEYQGEPDEISIQK	Q9BY32	Inosine triphosphate pyrophosphatase OS=Homo sapiens OX=9606 GN=ITPA PE=1 SV=2		2.55295e+06	388635	448588	436642	596496	455320	2.63683e+06	413728	968292	192340	528829	450690
SEQSVAQLEEEK	G3V3H3	Kinesin light chain OS=Homo sapiens OX=9606 GN=KLC1 PE=1 SV=1		2.31184e+06	103638	272993		248537		2.0894e+06	197172	643216		224833	728723
LGPDDPNVAK	G3V3H3	Kinesin light chain OS=Homo sapiens OX=9606 GN=KLC1 PE=1 SV=1		3.85397e+06		510141		830794	701723	2.63316e+06		756280			274677
MAEAGDAALSVAEWLR	Q96P48	Arf-GAP with Rho-GAP domain, ANK repeat and PH domain-containing protein 1 OS=Homo sapiens OX=9606 GN=ARAP1 PE=1 SV=3	1xMet-loss+Acetyl [N-Term]	259587	24486.4	27722.5	26336.1	32246	46342.4	208985	15594.8	46794.2		30137	24086
SFDLTTPYR	Q96P48	Arf-GAP with Rho-GAP domain, ANK repeat and PH domain-containing protein 1 OS=Homo sapiens OX=9606 GN=ARAP1 PE=1 SV=3		3.51457e+06	443095	650316	410608	601608	402741	2.88662e+06	363853	832087	195074	597367	477101
AEAGDAALSVAEWLR	Q96P48	Arf-GAP with Rho-GAP domain, ANK repeat and PH domain-containing protein 1 OS=Homo sapiens OX=9606 GN=ARAP1 PE=1 SV=3	1xAcetyl [N-Term]	259587	24486.4	27722.5	26336.1	32246	46342.4	208985	15594.8	46794.2		30137	24086
AFVPPLAEDLLAR	Q96P48	Arf-GAP with Rho-GAP domain, ANK repeat and PH domain-containing protein 1 OS=Homo sapiens OX=9606 GN=ARAP1 PE=1 SV=3		1.51942e+06	167014	231093	210862	276532	226542	1.30828e+06	141810	307779	37235.3	204813	205756
DPVSAAVPAPGR	Q68EM7	Rho GTPase-activating protein 17 OS=Homo sapiens OX=9606 GN=ARHGAP17 PE=1 SV=1		2538607	162706					2.25605e+06	214089	568471			279045
SSGTNFQGLPSK	Q68EM7	Rho GTPase-activating protein 17 OS=Homo sapiens OX=9606 GN=ARHGAP17 PE=1 SV=1			1043408	2.1971e+06	29026651	18519858	23491574	2.10677e+06	901928	2.62893e+06	20440665	2.13301e+07	25499740
EIVDPLYGIAEVEIPNIQK	Q68EM7	Rho GTPase-activating protein 17 OS=Homo sapiens OX=9606 GN=ARHGAP17 PE=1 SV=1		396778		15087.6				399966
NPAVLSAASFDGR	H7BXG7	Protein transport protein Sec31A OS=Homo sapiens OX=9606 GN=SEC31A PE=1 SV=1		1.01137e+06		145012		176058		737390
TTFEDLIQR	H7BXG7	Protein transport protein Sec31A OS=Homo sapiens OX=9606 GN=SEC31A PE=1 SV=1		1.10003e+06	74021.2	137669		252389	157024	708879	67439.9	235182		167682	137670
LVTFENVR	H7BXG7	Protein transport protein Sec31A OS=Homo sapiens OX=9606 GN=SEC31A PE=1 SV=1		3.74253e+06	612154	518389	1.1573e+06	784741	1.06431e+06	3.20273e+06	160926	1.12827e+06	504809	867744	733459
AHQLVHEGYK	O00743	Serine/threonine-protein phosphatase 6 catalytic subunit OS=Homo sapiens OX=9606 GN=PPP6C PE=1 SV=1		2.34428e+06	224314	74737.4		249294	137242	1.79573e+06	114383	254958	39701.3	400848	132276
APLDLDKYVEIAR	O00743	Serine/threonine-protein phosphatase 6 catalytic subunit OS=Homo sapiens OX=9606 GN=PPP6C PE=1 SV=1		380139		62263.6	55101.6	85886.8		256306	63679.6	94667.5		61017.6	42370.1
GAGWLFGAK	O00743	Serine/threonine-protein phosphatase 6 catalytic subunit OS=Homo sapiens OX=9606 GN=PPP6C PE=1 SV=1		1.08732e+06	186444		126352	167458		811398	143848	359742	122352	203090	194591
MAPLDLDKYVEIAR	O00743	Serine/threonine-protein phosphatase 6 catalytic subunit OS=Homo sapiens OX=9606 GN=PPP6C PE=1 SV=1	1xMet-loss [N-Term]	380139		62263.6	55101.6	85886.8		256306	63679.6	94667.5		61017.6	42370.1
VVPTTDHIDTEK	O75663	TIP41-like protein OS=Homo sapiens OX=9606 GN=TIPRL PE=1 SV=2		2.36933e+06		118929		181609		1.40452e+06		83375.1		168187
IDPNPADSQK	O75663	TIP41-like protein OS=Homo sapiens OX=9606 GN=TIPRL PE=1 SV=2		1.70335e+06	189795	390047	70877.6	165601	88770.9	1.13095e+06	169918	327082	41586.2	267188	273606
LEEHLEGIVNIFHQYSVR	P80511	Protein S100-A12 OS=Homo sapiens OX=9606 GN=S100A12 PE=1 SV=2		2.40751e+06	31060.1	120019			70623.9	478991		47892.5
KGHFDTLSK	P80511	Protein S100-A12 OS=Homo sapiens OX=9606 GN=S100A12 PE=1 SV=2		2.64499e+06	247525		87490.7	96457	279756	654499	165316	243011	40694.8	126199	129247
GHFDTLSK	P80511	Protein S100-A12 OS=Homo sapiens OX=9606 GN=S100A12 PE=1 SV=2		8401701	398224	551259	511557	417229	960096	1.49842e+06	1018470	740979	343006	631933	523709
GGGPAGAGGEAPAALR	Q5RKV6	Exosome complex component MTR3 OS=Homo sapiens OX=9606 GN=EXOSC6 PE=1 SV=1		2.4336e+06	125620	174198			161517	1.95717e+06	157392	561710
FENLGVSSLGER	Q9Y3Z3	Deoxynucleoside triphosphate triphosphohydrolase SAMHD1 OS=Homo sapiens OX=9606 GN=SAMHD1 PE=1 SV=2		903804						930572		271242			405014
VGNIIDTMITDAFLK	Q9Y3Z3	Deoxynucleoside triphosphate triphosphohydrolase SAMHD1 OS=Homo sapiens OX=9606 GN=SAMHD1 PE=1 SV=2		481072	34267.1	53479.3	33595	41895.9	49943.7	442788	10084.7	87360.1		48835.5	47483.2
FAEQLIR	Q9Y3Z3	Deoxynucleoside triphosphate triphosphohydrolase SAMHD1 OS=Homo sapiens OX=9606 GN=SAMHD1 PE=1 SV=2		1.89198e+06	142156	359926	432339	495473	675912	2.09086e+06		464353	262423	402381	664181
AAIALLK	Q4WEH4	60S ribosomal protein L4, putative OS=Neosartorya fumigata (strain ATCC MYA-4609 / Af293 / CBS 101355 / FGSC A1100) OX=330879 GN=AFUA_5G03020 PE=3 SV=1		1.53729e+06	274768	241306	340412	216630	336943	602817	222661	326354	73845	228168	367335
MFAPTK	Q4WEH4; P36578	60S ribosomal protein L4, putative OS=Neosartorya fumigata (strain ATCC MYA-4609 / Af293 / CBS 101355 / FGSC A1100) OX=330879 GN=AFUA_5G03020 PE=3 SV=1 60S ribosomal protein L4 OS=Homo sapiens OX=9606 GN=RPL4 PE=1 SV=5		1.19113e+07	971960	2.32008e+06	16051078	4.66226e+06	934346	19873093	1.31007e+06	3.36286e+06	1743342	7.53413e+06	4.54337e+06
FGTINIVHPK	Q9Y617	Phosphoserine aminotransferase OS=Homo sapiens OX=9606 GN=PSAT1 PE=1 SV=2		1.41372e+06	663235	596216	380420	365672	581896	1.3109e+06	768739	1.13269e+06	252722	606042	534922
VFIGNLNTAIVK	Q5QPL9	RNA-binding protein Raly (Fragment) OS=Homo sapiens OX=9606 GN=RALY PE=1 SV=1		4.2027e+06	258107	398963	395182	579896	576589	3.72971e+06	120161	722979	191924	533028	570529
SDVETIFSK	Q5QPL9	RNA-binding protein Raly (Fragment) OS=Homo sapiens OX=9606 GN=RALY PE=1 SV=1		703786	167416	152617	106368	110767			81358.3	325746	100564	246708	361801
VLAGQTLDINMAGEPKPDRPK	Q5QPL9	RNA-binding protein Raly (Fragment) OS=Homo sapiens OX=9606 GN=RALY PE=1 SV=1	1xOxidation [M11]	633701				45433.4
LSPVPVPR	Q5QPL9	RNA-binding protein Raly (Fragment) OS=Homo sapiens OX=9606 GN=RALY PE=1 SV=1		6.91208e+06	636027	1.31668e+06	768669	885588	1.13104e+06	5.86266e+06	621811	1.70111e+06	264521	1.05218e+06	944415
GSLTSEEFAK	Q86VN1	Vacuolar protein-sorting-associated protein 36 OS=Homo sapiens OX=9606 GN=VPS36 PE=1 SV=1		1.25839e+06	421796	368940	403768	610048	660379	5.79159e+06	131182	307177	116042	391895	292751
AVGIVGIER	Q86VN1	Vacuolar protein-sorting-associated protein 36 OS=Homo sapiens OX=9606 GN=VPS36 PE=1 SV=1		2.02956e+06		235939	589665	319947	564392	1.71875e+06		324091	387066	413571	573192
YGPPPSYPNLK	H0YEX5	Splicing factor 3B subunit 2 (Fragment) OS=Homo sapiens OX=9606 GN=SF3B2 PE=1 SV=1		2.40543e+06	414089	573270	620291	452027	655517	2.36159e+06	353219	1.12359e+06	253481	772558	981388
VPPPWLIAMQR	H0YEX5	Splicing factor 3B subunit 2 (Fragment) OS=Homo sapiens OX=9606 GN=SF3B2 PE=1 SV=1		1.13435e+06	46577.9	240269	220596	223326	74207.9	1.35363e+06	197427	483848	106516	352725	467288
ISLGMPVGPNAHK	H0YEX5	Splicing factor 3B subunit 2 (Fragment) OS=Homo sapiens OX=9606 GN=SF3B2 PE=1 SV=1		512171			129217	114448		432557	107403	166675		150790
VGCAVQFCPK	P48060	Glioma pathogenesis-related protein 1 OS=Homo sapiens OX=9606 GN=GLIPR1 PE=1 SV=3	2xCarbamidomethyl [C3; C8]	3780840			219777	144831	244704	434125
YYSVVYPGWPIYPR	P48060	Glioma pathogenesis-related protein 1 OS=Homo sapiens OX=9606 GN=GLIPR1 PE=1 SV=3		613746		98727.6			165544	544472			40578.8		163484
SEVKPTASDMLYMTWDPALAQIAK	P48060	Glioma pathogenesis-related protein 1 OS=Homo sapiens OX=9606 GN=GLIPR1 PE=1 SV=3		4.20415e+06	278698	929750	520500	946657	1.11294e+06	4.24378e+06	286549	1.16093e+06	71101.6	876555	998634
LESEEEGVPSTAIR	P06493	Cyclin-dependent kinase 1 OS=Homo sapiens OX=9606 GN=CDK1 PE=1 SV=3		2358013	363026	228636				2.02408e+06	229666	248508
LADFGLAR	Q00535; P06493; P07948; P09769; J3KPD6	Cyclin-dependent-like kinase 5 OS=Homo sapiens OX=9606 GN=CDK5 PE=1 SV=3 Cyclin-dependent kinase 1 OS=Homo sapiens OX=9606 GN=CDK1 PE=1 SV=3 Tyrosine-protein kinase Lyn OS=Homo sapiens OX=9606 GN=LYN PE=1 SV=3 Tyrosine-protein kinase Fgr OS=Homo sapiens OX=9606 GN=FGR PE=1 SV=2 Tyrosine-protein kinase OS=Homo sapiens OX=9606 GN=HCK PE=1 SV=1		4.66721e+07	6.91793e+06	9.50424e+06	1.00659e+07	1.10294e+07	1.12331e+07	3.95659e+07	6.09209e+06	1.1288e+07	3.83034e+06	9.9772e+06	9.31499e+06
AFGIPIR	P06493	Cyclin-dependent kinase 1 OS=Homo sapiens OX=9606 GN=CDK1 PE=1 SV=3		3.76293e+06	126796	812945	388505	586621	260397	2.30851e+06	506664	629752	61549.9	401522	114541
QDVVNWLNEEK	Q9UPN7	Serine/threonine-protein phosphatase 6 regulatory subunit 1 OS=Homo sapiens OX=9606 GN=PPP6R1 PE=1 SV=5		2.01046e+06	264994	183510				1.95788e+06	197940	508958
MTSAFIDHFGFNDEEFGEQEESVNAPFDK	Q9UPN7	Serine/threonine-protein phosphatase 6 regulatory subunit 1 OS=Homo sapiens OX=9606 GN=PPP6R1 PE=1 SV=5		139321						145504
DGPGETDAFGNSEGK	O94925	Glutaminase kidney isoform, mitochondrial OS=Homo sapiens OX=9606 GN=GLS PE=1 SV=1		2.15831e+06		76031.3				1.58533e+06		148388
GSTHPQPGVSPPAAPAAPGPK	O94925	Glutaminase kidney isoform, mitochondrial OS=Homo sapiens OX=9606 GN=GLS PE=1 SV=1		3.78144e+06	59267.8	513155	98411.4		215289	2.40125e+06		479068
SWQDELAQQAEEGSAR	Q86UE4	Protein LYRIC OS=Homo sapiens OX=9606 GN=MTDH PE=1 SV=2		2.47599e+06						2.80021e+06		371504
TVEVAEGEAVR	Q86UE4	Protein LYRIC OS=Homo sapiens OX=9606 GN=MTDH PE=1 SV=2		9785136	1.46012e+06	1.71526e+06	3.12538e+06	4.59539e+06	8.65561e+06	10528563	1.04273e+06	4.30543e+06	2.45599e+06	2514988	4.00506e+06
APEDAGPQPGSYEIR	Q5THN1	Heme-binding protein 2 OS=Homo sapiens OX=9606 GN=HEBP2 PE=1 SV=1		1.63278e+06	451057	211962	342150	555192	872969	1.84566e+06	445857	889111		707328	669611
SAYVSYDVQK	Q9NUM4	Transmembrane protein 106B OS=Homo sapiens OX=9606 GN=TMEM106B PE=1 SV=2		1.06508e+06	178636	399952	1.32004e+06	285093	1488240	2.41232e+06	229751	695268	597175	786411	1.15638e+06
GLGAGAGAGEESPATSLPR	O15173	Membrane-associated progesterone receptor component 2 OS=Homo sapiens OX=9606 GN=PGRMC2 PE=1 SV=1		2.8201e+06	148582		486740	450713	706205	2.9048e+06	66115.8	713562		466481	571522
RDFSLEQLR	O15173	Membrane-associated progesterone receptor component 2 OS=Homo sapiens OX=9606 GN=PGRMC2 PE=1 SV=1		951055		50636.5	207779	225490	285516	1.00258e+06		288961		118245	249629
VVSEIPVLK	Q9Y3C8	Ubiquitin-fold modifier-conjugating enzyme 1 OS=Homo sapiens OX=9606 GN=UFC1 PE=1 SV=3		5.0528e+06	601242	773856	783656	940157	593388	2.60861e+06	588336	1.00952e+06	406957	988195	812906
YAELSEEDLK	Q4G0N4	NAD kinase 2, mitochondrial OS=Homo sapiens OX=9606 GN=NADK2 PE=1 SV=2		2.46873e+06	215353	333160	272920	192414	201246	2.16245e+06	193259	438808	66529.4	305113	250156
SEASGPQLLPVR	Q4G0N4	NAD kinase 2, mitochondrial OS=Homo sapiens OX=9606 GN=NADK2 PE=1 SV=2		1146775						1.03382e+06
SLGTADVHFER	E9PB61	THO complex subunit 4 OS=Homo sapiens OX=9606 GN=ALYREF PE=1 SV=1		13969700	896106	1.72622e+06				7.21168e+06	1.12271e+06	2.72982e+06
IPETYPFNPPK	P61086	Ubiquitin-conjugating enzyme E2 K OS=Homo sapiens OX=9606 GN=UBE2K PE=1 SV=3		4.1847e+06	613120	910150	734970	838388	882322	4.23728e+06	485168	1.34461e+06	302539	829252	574627
TTFQENTQSISVR	J3KTL8	Structural maintenance of chromosomes flexible hinge domain-containing protein 1 (Fragment) OS=Homo sapiens OX=9606 GN=SMCHD1 PE=1 SV=1		1.5434e+06						1.5568e+06		256389
LLLIDWPELK	J3KTL8	Structural maintenance of chromosomes flexible hinge domain-containing protein 1 (Fragment) OS=Homo sapiens OX=9606 GN=SMCHD1 PE=1 SV=1		315356		93727.2	94956.3	91190.1		325702		117023	71831.1
GSNEEDTDTPLFIGK	J3KTL8	Structural maintenance of chromosomes flexible hinge domain-containing protein 1 (Fragment) OS=Homo sapiens OX=9606 GN=SMCHD1 PE=1 SV=1		506818						498182				121597
FIPGPPGNK	J3KTL8	Structural maintenance of chromosomes flexible hinge domain-containing protein 1 (Fragment) OS=Homo sapiens OX=9606 GN=SMCHD1 PE=1 SV=1		461810			417981	146077	408214	793714			329142	226745	177572
VGMIPVPYVEK	P46109	Crk-like protein OS=Homo sapiens OX=9606 GN=CRKL PE=1 SV=1		2.55098e+06	574177	518832	640371	728814	438075	2.9042e+06	285743	776524	184679	443177	450926
IGDQEFDHLPALLEFYK	P46109	Crk-like protein OS=Homo sapiens OX=9606 GN=CRKL PE=1 SV=1		1.12378e+06	235100	256310	336361	331737	352053	1.08971e+06	122607	352427	31524.1	200481	245778
GLSGVTVIHSWFTSR	A0A1W2PSD9	Adhesion G-protein-coupled receptor D2 (Fragment) OS=Homo sapiens OX=9606 GN=ADGRD2 PE=4 SV=1		6.4749e+08	9.46807e+08	5.39413e+08	5.13327e+08	413083266	7.18656e+08	6.81244e+08	461928186	6.28588e+08	573507044	6.22889e+08	6.42999e+08
TSVFTPAYGSVTNVR	P50749	Ras association domain-containing protein 2 OS=Homo sapiens OX=9606 GN=RASSF2 PE=1 SV=1		1.43242e+06						1.23829e+06		239191
FEMPVLK	P50749	Ras association domain-containing protein 2 OS=Homo sapiens OX=9606 GN=RASSF2 PE=1 SV=1		1.69409e+06	204731	52468	127365	264782	98817.9	1.48065e+06	147961	349865		271010	195629
AADDTWEPFASGK	A0A087WT59	Transthyretin OS=Homo sapiens OX=9606 GN=TTR PE=1 SV=2		1.95614e+06	706235	666938	3.614e+06	316902	1.78248e+06
TSESGELHGLTTEEEFVEGIYK	A0A087WT59	Transthyretin OS=Homo sapiens OX=9606 GN=TTR PE=1 SV=2		848021	327350	209942	1.6684e+06	44164.3	951587
GLGGEVPGSHQGPDPYR	K7EM09	Transmembrane protein 205 (Fragment) OS=Homo sapiens OX=9606 GN=TMEM205 PE=1 SV=1		1.06321e+07	218161	1.08812e+06		1.0764e+06	1.50415e+06	8.89916e+06	141800	1.55275e+06		425792	1.22854e+06
NVEDFTGPR	P61009	Signal peptidase complex subunit 3 OS=Homo sapiens OX=9606 GN=SPCS3 PE=1 SV=1		1.12807e+07	629071	1.23988e+06	1.12376e+06	1.44956e+06	2173896	9.53154e+06	436358	1.72965e+06	409625	1324456	1.67452e+06
IIFVVGGPGSGK	P00568	Adenylate kinase isoenzyme 1 OS=Homo sapiens OX=9606 GN=AK1 PE=1 SV=3		1.67991e+06	184223	7.06642e+06	1.37006e+06	804332	1.39288e+06	1.37956e+06		470453	563654	282113	774052
GFLIDGYPR	P00568	Adenylate kinase isoenzyme 1 OS=Homo sapiens OX=9606 GN=AK1 PE=1 SV=3			137887	4.2793e+06
HTLNQIDEVK	P02765	Alpha-2-HS-glycoprotein OS=Homo sapiens OX=9606 GN=AHSG PE=1 SV=2		11715669	469551	2.75141e+06	3.14493e+06		5.4931e+06
GRNEEQGIPLEYLEK	P27707	Deoxycytidine kinase OS=Homo sapiens OX=9606 GN=DCK PE=1 SV=1		1.19376e+06	96980.6	122716				1.11707e+06	79890.7	289884			153816
STFVNILK	P27707	Deoxycytidine kinase OS=Homo sapiens OX=9606 GN=DCK PE=1 SV=1		3.83136e+06	303074	516431	433641	558780	347276	3.14108e+06	455430	882227		636464	641470
YTACLCDDNPK	P12273	Prolactin-inducible protein OS=Homo sapiens OX=9606 GN=PIP PE=1 SV=1	2xCarbamidomethyl [C4; C6]	4.1153e+06							56711.9
ELGICPDDAAVIPIK	P12273	Prolactin-inducible protein OS=Homo sapiens OX=9606 GN=PIP PE=1 SV=1	1xCarbamidomethyl [C5]	1.92251e+06
TVQIAAVVDVIR	P12273	Prolactin-inducible protein OS=Homo sapiens OX=9606 GN=PIP PE=1 SV=1		290360		79251.3				62972.1
FYTIEILK	P12273	Prolactin-inducible protein OS=Homo sapiens OX=9606 GN=PIP PE=1 SV=1		623663	73854.7	253908		138331	118044	100215	171469	122203	77898.1	146924	35631.7
VAEELALEQAK	C9JRZ6	MICOS complex subunit MIC19 OS=Homo sapiens OX=9606 GN=CHCHD3 PE=1 SV=2		3248028	79341.1	245341		77698	159282	3.07629e+06	57479.4	376535			161502
YSGAYGASVSDEELK	C9JRZ6	MICOS complex subunit MIC19 OS=Homo sapiens OX=9606 GN=CHCHD3 PE=1 SV=2		5.68961e+06						4.36262e+06
WSLWEGGVR	A0A2U3U034	Arylsulfatase B OS=Homo sapiens OX=9606 GN=ARSB PE=1 SV=1		1.21587e+06	297303	469984	515825	597263	712041	1.04722e+06	245865	376802	362064	218334	312134
NMYSTNIFTK	A0A2U3U034	Arylsulfatase B OS=Homo sapiens OX=9606 GN=ARSB PE=1 SV=1	1xOxidation [M2]	1.07844e+06	408305	455082	538914	360282	538979	949200	334372	698326	237319	428997	428686
YANEVNSDAGAFK	Q9UHB9	Signal recognition particle subunit SRP68 OS=Homo sapiens OX=9606 GN=SRP68 PE=1 SV=2		1.16534e+06			143274		153274	835130	54058.8	122748			141932
ALLQQQPEDDSK	Q9UHB9	Signal recognition particle subunit SRP68 OS=Homo sapiens OX=9606 GN=SRP68 PE=1 SV=2		4.73658e+06						3.42556e+06		585770
DYILEGEPGK	Q9UHB9	Signal recognition particle subunit SRP68 OS=Homo sapiens OX=9606 GN=SRP68 PE=1 SV=2		1.54353e+06	418061				365965	2.19525e+06		962552	284719	432526
QFIQGPPEVIR	Q9NTX5	Ethylmalonyl-CoA decarboxylase OS=Homo sapiens OX=9606 GN=ECHDC1 PE=1 SV=2		3.79173e+06	655621	904563	573100	597727	686839	3.29059e+06	291215	1.14941e+06	313274	767241	483087
MASALEQFVNSVR	Q9UNS2	COP9 signalosome complex subunit 3 OS=Homo sapiens OX=9606 GN=COPS3 PE=1 SV=3	1xMet-loss+Acetyl [N-Term]	2066491	191058	487187	378641	501238	615867	2.22451e+06	265404	729517	127305	528941	530115
DGMVSFHDNPEK	Q9UNS2	COP9 signalosome complex subunit 3 OS=Homo sapiens OX=9606 GN=COPS3 PE=1 SV=3		1.84369e+06	223200	347469	163263	254300	164559	1.84971e+06	155899	339901		293752	325618
ASALEQFVNSVR	Q9UNS2	COP9 signalosome complex subunit 3 OS=Homo sapiens OX=9606 GN=COPS3 PE=1 SV=3	1xAcetyl [N-Term]	2066491	191058	487187	378641	501238	615867	2.22451e+06	265404	729517	127305	528941	530115
HQPQEFPTYVEPTNDEICEAFR	D6RF35	Gc-globulin OS=Homo sapiens OX=9606 GN=GC PE=1 SV=1	1xCarbamidomethyl [C18]	1.76334e+06		1916226	2318359	3.13183e+06	2.74292e+06	760701	2.41834e+06	1.5163e+06	2.26317e+06	2412761	1.91045e+06
LCDNLSTK	D6RF35	Gc-globulin OS=Homo sapiens OX=9606 GN=GC PE=1 SV=1	1xCarbamidomethyl [C2]	1404989	660994	1.07758e+06	310892	488870	1.48112e+06	651500	1.70308e+06	723210	50692.3	215630	684643
LLFPAVDDNLLK	Q02880	DNA topoisomerase 2-beta OS=Homo sapiens OX=9606 GN=TOP2B PE=1 SV=3		688934	130272	223083	184024	268542	389367	787292	94839.9	223315	189030	381799	363691
VLTVINQTQK	P42766	60S ribosomal protein L35 OS=Homo sapiens OX=9606 GN=RPL35 PE=1 SV=2		60512226	2.53013e+06	4.27067e+06	9.43338e+06	5.90392e+06	8.716e+06	34993257	2.07754e+06	5440462	2.87484e+06	7.35784e+06	6.57703e+06
KYKPLDLRPK	P42766	60S ribosomal protein L35 OS=Homo sapiens OX=9606 GN=RPL35 PE=1 SV=2		655713	82055.9	307380	179073	224947		912609			59400.8		177364
AQLAQLPDSAPGPPPRPQVR	Q8IV04	Carabin OS=Homo sapiens OX=9606 GN=TBC1D10C PE=1 SV=1		3322321	551615	586260		843692	603428	2659103	455757	826739	118933	588357	556895
IVVQPPEEPRPPR	Q8IV04	Carabin OS=Homo sapiens OX=9606 GN=TBC1D10C PE=1 SV=1		390755	142961	118464		151402		370025	103609	137972			63923.8
GAYPLSIEPIGVR	E9PFZ2	Ceruloplasmin OS=Homo sapiens OX=9606 GN=CP PE=1 SV=1		1.34498e+06	223149	233106	2.20603e+06	235958	1.00985e+06
IESILMSLPLTAR	P36551	Oxygen-dependent coproporphyrinogen-III oxidase, mitochondrial OS=Homo sapiens OX=9606 GN=CPOX PE=1 SV=3		677941	22169.4	124909	109296	101938	55094.8	602300	75726.3	152332		101705	108290
YFEVEEADGNK	P36551	Oxygen-dependent coproporphyrinogen-III oxidase, mitochondrial OS=Homo sapiens OX=9606 GN=CPOX PE=1 SV=3		671574	106836				183440	601642	64764.1	245298
SIFQHIQSAQSQR	Q9Y2W1	Thyroid hormone receptor-associated protein 3 OS=Homo sapiens OX=9606 GN=THRAP3 PE=1 SV=2		2.65078e+06		496274	442938	505308	651633	2.11171e+06		558034	253439	669742	804790
ASESSKPWPDATYGTGSASR	Q9Y2W1	Thyroid hormone receptor-associated protein 3 OS=Homo sapiens OX=9606 GN=THRAP3 PE=1 SV=2
TDGEPGPQGWSPR	Q9H773	dCTP pyrophosphatase 1 OS=Homo sapiens OX=9606 GN=DCTPP1 PE=1 SV=1		3.73506e+06	1.25193e+06	813009	685820	1.16189e+06	1.53753e+06	3.57883e+06	716013	2.29495e+06		1.11664e+06	1.31571e+06
VDLPLAVLSK	Q9H773	dCTP pyrophosphatase 1 OS=Homo sapiens OX=9606 GN=DCTPP1 PE=1 SV=1		277360	165000	94440.3	52110.4	82208	154087	412598	115809	166501		62938	154114
VLNLIQSWADAFR	O60784	Target of Myb protein 1 OS=Homo sapiens OX=9606 GN=TOM1 PE=1 SV=2		1.00876e+06	155468	266290	260085	242440	352447	936893	89225.4	279218	101019	183665	178332
VYTITPLLSDNR	P32121	Beta-arrestin-2 OS=Homo sapiens OX=9606 GN=ARRB2 PE=1 SV=2		816697		148388	128483	104407	109668	970109		213522		124696	153786
VQFAPEKPGPQPSAETTR	P32121	Beta-arrestin-2 OS=Homo sapiens OX=9606 GN=ARRB2 PE=1 SV=2		2.83816e+06	445855		480067	372236	397028	2.41764e+06	163111	571221		396449	310266
ACGVDFEIR	P32121	Beta-arrestin-2 OS=Homo sapiens OX=9606 GN=ARRB2 PE=1 SV=2	1xCarbamidomethyl [C2]	861639		256355				276369		105852
SLESLDTSLFAK	Q12874	Splicing factor 3A subunit 3 OS=Homo sapiens OX=9606 GN=SF3A3 PE=1 SV=1		1.5213e+06	149635	281898	182491	287489	365068	1.44e+06	185121	490690	80847.5	293488	416416
METILEQQR	Q12874	Splicing factor 3A subunit 3 OS=Homo sapiens OX=9606 GN=SF3A3 PE=1 SV=1	1xAcetyl [N-Term]	344298	43363.9	73263.9	94515.9	58141.3		466792	46005.9	103923	45985.8	84965.9	79923.6
WQPDTEEEYEDSSGNVVNKK	Q12874	Splicing factor 3A subunit 3 OS=Homo sapiens OX=9606 GN=SF3A3 PE=1 SV=1		690220	59908	95277		123377		470842		185172			87502.3
ENPSEEAQNLVEFTDEEGYGR	Q12874	Splicing factor 3A subunit 3 OS=Homo sapiens OX=9606 GN=SF3A3 PE=1 SV=1		163315						180158
IETISHEDLQR	P07225	Vitamin K-dependent protein S OS=Homo sapiens OX=9606 GN=PROS1 PE=1 SV=1		7.93269e+06	131740	2201171	5.10849e+06		3.09348e+06		14711
VESELIKPINPR	P07225	Vitamin K-dependent protein S OS=Homo sapiens OX=9606 GN=PROS1 PE=1 SV=1		862325		477030	1.92047e+06		523482
HCLVTVEK	P07225	Vitamin K-dependent protein S OS=Homo sapiens OX=9606 GN=PROS1 PE=1 SV=1	1xCarbamidomethyl [C2]	1.65172e+07		288539	1351129	122190	401412	198482
YMDINFDFK	J3QRN6; B0I1T2	Unconventional myosin-Id OS=Homo sapiens OX=9606 GN=MYO1D PE=1 SV=1 Unconventional myosin-Ig OS=Homo sapiens OX=9606 GN=MYO1G PE=1 SV=2		2.62276e+06	294780	470097	154313	254523	360744	2.58111e+06	177518	616676	77900	411535	586504
DTCIVISGESGAGK	J3QRN6; B0I1T2	Unconventional myosin-Id OS=Homo sapiens OX=9606 GN=MYO1D PE=1 SV=1 Unconventional myosin-Ig OS=Homo sapiens OX=9606 GN=MYO1G PE=1 SV=2	1xCarbamidomethyl [C3]	7.15104e+06		389324		361235	602993	2.48697e+06	152283	609630
AALTIIR	J3QRN6	Unconventional myosin-Id OS=Homo sapiens OX=9606 GN=MYO1D PE=1 SV=1		575377	196796	105356				1.00793e+06		286307
NTLYLQMNSLR	A0A0B4J1X5	Immunoglobulin heavy variable 3-74 OS=Homo sapiens OX=9606 GN=IGHV3-74 PE=3 SV=1		645885			1.09665e+06		326711
AEDTAVYYCAR	A0A0B4J1X5; P01780	Immunoglobulin heavy variable 3-74 OS=Homo sapiens OX=9606 GN=IGHV3-74 PE=3 SV=1 Immunoglobulin heavy variable 3-7 OS=Homo sapiens OX=9606 GN=IGHV3-7 PE=1 SV=2	1xCarbamidomethyl [C9]	1.73876e+06		72829	3.90339e+06	600677	878299
FSGSGSGTDFTLK	A0A087WW87	Immunoglobulin kappa variable 2-40 OS=Homo sapiens OX=9606 GN=IGKV2-40 PE=3 SV=2		4.85957e+06	670588	1.04838e+06	1.01202e+07	983208	3.41048e+06
GEATVSFDDPPSAK	P35637	RNA-binding protein FUS OS=Homo sapiens OX=9606 GN=FUS PE=1 SV=1		8.3931e+06	533736	721697	936307	793273	870907	3.10126e+06	510051	1194079	244522	657221	739999
LNVDEAFEQLVR	P10301	Ras-related protein R-Ras OS=Homo sapiens OX=9606 GN=RRAS PE=1 SV=1		1.23788e+06	244770	151171	256950	396647	507546	1.2668e+06	147728	367059	162350	424261	489640
DRDDFPVVLVGNK	P10301	Ras-related protein R-Ras OS=Homo sapiens OX=9606 GN=RRAS PE=1 SV=1		410948	93331.5	73341				255069	43932.7	169233
SEASAFGASHHVAYFEASAK	P10301	Ras-related protein R-Ras OS=Homo sapiens OX=9606 GN=RRAS PE=1 SV=1		1.37148e+06	71771.8	248943	182475	307139	371957	1.1724e+06				144015	153239
FGIDDQDFQNSLTR	P48426	Phosphatidylinositol 5-phosphate 4-kinase type-2 alpha OS=Homo sapiens OX=9606 GN=PIP4K2A PE=1 SV=2		2.63625e+06	260127	428411	352936	799972	600863	2.55634e+06	123469	519480	254374	566622	575464
HGAGAEISTVNPEQYSK	P48426	Phosphatidylinositol 5-phosphate 4-kinase type-2 alpha OS=Homo sapiens OX=9606 GN=PIP4K2A PE=1 SV=2		1.9986e+06	124535	417599		180356		1.28162e+06	224586	327563
DNDFLNEGQK	P48426	Phosphatidylinositol 5-phosphate 4-kinase type-2 alpha OS=Homo sapiens OX=9606 GN=PIP4K2A PE=1 SV=2		1048954	48696.3	234553	188743			959978	184396	295996	1.29563e+06		332244
TTINNEYNYR	C9J5X1	Tyrosine-protein kinase receptor OS=Homo sapiens OX=9606 GN=IGF1R PE=1 SV=1		3.44e+06	428807	813335	805114	975423	810682	2.57504e+06	395079	776100	400195	768391	842252
YNPTWHCIVGR	Q96FJ2	Dynein light chain 2, cytoplasmic OS=Homo sapiens OX=9606 GN=DYNLL2 PE=1 SV=1	1xCarbamidomethyl [C7]	3.38645e+06		209076	539873	535501	413658	1.75844e+06	173828	450640		378793	141426
NFGSYVTHETK	Q96FJ2	Dynein light chain 2, cytoplasmic OS=Homo sapiens OX=9606 GN=DYNLL2 PE=1 SV=1		1.4038e+06		102475	305864	337010	583062	2.26468e+06	113371	369515		96523.9	269455
VDFVIPK	O75534	Cold shock domain-containing protein E1 OS=Homo sapiens OX=9606 GN=CSDE1 PE=1 SV=2		1.93794e+06	184803	230365	86476.6	207689	173389	1.46527e+06	242310	355911	31742.3	257486	248525
VTLLEGDHVR	O75534	Cold shock domain-containing protein E1 OS=Homo sapiens OX=9606 GN=CSDE1 PE=1 SV=2		2.46315e+06	207580	206415		318643	91792	2.35976e+06	172736	571649	90578	407289	181308
AVPFQNAILNVK	Q9NXU5	ADP-ribosylation factor-like protein 15 OS=Homo sapiens OX=9606 GN=ARL15 PE=1 SV=1		1.54485e+06	160473	320549	347958	442065	447548	1.75126e+06	120361	464317	62504.4	420317	542917
YFELEPLAR	Q9NXU5	ADP-ribosylation factor-like protein 15 OS=Homo sapiens OX=9606 GN=ARL15 PE=1 SV=1		956520	152129	289844	278560	258338	273849	853912	143426	357934	131382	256312	330572
HVEAVAYYK	A0A7I2V2U2	Small glutamine-rich tetratricopeptide repeat-containing protein alpha OS=Homo sapiens OX=9606 GN=SGTA PE=4 SV=1		572612	97782.4	118972				1.41299e+06	159059	343271
ALELDPDNETYK	A0A7I2V2U2	Small glutamine-rich tetratricopeptide repeat-containing protein alpha OS=Homo sapiens OX=9606 GN=SGTA PE=4 SV=1		1.7652e+06	215650	340528	408574	356533	342108	1.68952e+06	352922	720210	189396	378602	341216
IPGMLIIDTPGHESFSNLR	O60841	Eukaryotic translation initiation factor 5B OS=Homo sapiens OX=9606 GN=EIF5B PE=1 SV=4		1.50104e+06	109139	347707	189151	229648	111525	1.46859e+06	102323	409617		189084	194566
HTHVQDGEAGGITQQIGATNVPLEAINEQTK	O60841	Eukaryotic translation initiation factor 5B OS=Homo sapiens OX=9606 GN=EIF5B PE=1 SV=4		3.42145e+06	3.48788e+06	4.00588e+06	3979761	4420345	4.01201e+06	2.48716e+06	1.57465e+06	3658282	3.73067e+06	3.53262e+06
GLLLPPPMK	O60841	Eukaryotic translation initiation factor 5B OS=Homo sapiens OX=9606 GN=EIF5B PE=1 SV=4		479068	574631	576268	574769	654353	617110	310565	361030	504469	672945	577045	663399
LVSDWNTLK	Q9Y3L3	SH3 domain-binding protein 1 OS=Homo sapiens OX=9606 GN=SH3BP1 PE=1 SV=3		5.48883e+06	555719	719736	299812	141379	311431	4.53646e+06	462808	828856		549752	536229
SPPETAAPVEDMAR	Q9Y3L3	SH3 domain-binding protein 1 OS=Homo sapiens OX=9606 GN=SH3BP1 PE=1 SV=3		668126		196841			158731	473214
LGAAPEEESAYVAGEK	F2Z2K0	NSFL1 cofactor p47 OS=Homo sapiens OX=9606 GN=NSFL1C PE=1 SV=1		1.87145e+06	494271	602350		267384	656822	1.86359e+06	645094	1.27239e+06		368613	736371
GLTMLDHEQVTPEDPGAQFLIR	Q9UBE0	SUMO-activating enzyme subunit 1 OS=Homo sapiens OX=9606 GN=SAE1 PE=1 SV=1		517470				58383.2	66389.1	437684	60172.1	150456	42972.1	86347.8
AQNLNPMVDVK	Q9UBE0	SUMO-activating enzyme subunit 1 OS=Homo sapiens OX=9606 GN=SAE1 PE=1 SV=1	1xOxidation [M7]	2.01804e+06	749482	1.44295e+06		199370	1.32329e+06	1.22392e+06	701949	1571458	287683	243886	557761
EALEVDWSSEK	Q9UBE0	SUMO-activating enzyme subunit 1 OS=Homo sapiens OX=9606 GN=SAE1 PE=1 SV=1		408909	102279					346151		229927
LWGLEAQK	Q9UBE0	SUMO-activating enzyme subunit 1 OS=Homo sapiens OX=9606 GN=SAE1 PE=1 SV=1		605724	138181	161892			122415	525270	83075.8	319373			148251
VLLVGLK	Q9UBE0	SUMO-activating enzyme subunit 1 OS=Homo sapiens OX=9606 GN=SAE1 PE=1 SV=1		793404	166573	259349	106465	166435	259629	800769	229135	290052	50562.7	150776	200590
EGGLLTLAGAK	P09417	Dihydropteridine reductase OS=Homo sapiens OX=9606 GN=QDPR PE=1 SV=2		2.55384e+07	1.42971e+06	1.64191e+07	3.38526e+06	5.78204e+06	1.27581e+06	1.29383e+07	11110170	3.22657e+06	3.4381e+06	1.87417e+06	1.0607e+06
AALDGTPGMIGYGMAK	P09417	Dihydropteridine reductase OS=Homo sapiens OX=9606 GN=QDPR PE=1 SV=2		1.20021e+06	189643					1.34483e+06	113098	413618		193454	132105
EGGGNNLYGEEMVQALK	P48637	Glutathione synthetase OS=Homo sapiens OX=9606 GN=GSS PE=1 SV=1		959896		253952		180750	280661	874544	435535	751686		393517	163238
QYSLQNWEAR	P48637	Glutathione synthetase OS=Homo sapiens OX=9606 GN=GSS PE=1 SV=1		646437	198364	250755		214999		501098	352574	509896			215491
EGIAQTVFLGLNR	P48637	Glutathione synthetase OS=Homo sapiens OX=9606 GN=GSS PE=1 SV=1		321694	90514.1	136093	225309			334700	127287	197236			115915
GLALGIAK	P48637	Glutathione synthetase OS=Homo sapiens OX=9606 GN=GSS PE=1 SV=1		2.0212e+06	633361	1.17568e+06	726072	582180	863582	2.01918e+06	998691	1.51033e+06	303140	649706	698430
HTNFVEFR	M0R0N4	AP complex subunit sigma OS=Homo sapiens OX=9606 GN=AP2S1 PE=1 SV=1		2.41679e+06	722403		1.78536e+06	570404	904928	4.16631e+06		1.28175e+06	178965	268587	378451
FILIQNR	M0R0N4	AP complex subunit sigma OS=Homo sapiens OX=9606 GN=AP2S1 PE=1 SV=1		1.8636e+07	2.72006e+06	5.14929e+06	3.53839e+06	2.84723e+06	4.17905e+06	8.67633e+06	2.38974e+06	4.63758e+06	1.26336e+06	2.96841e+06	2.55924e+06
DIQQSLADVSK	O60645	Exocyst complex component 3 OS=Homo sapiens OX=9606 GN=EXOC3 PE=1 SV=3			75528.2	97319.5	65272.8			554368	50450.4	187849		77922.7	112560
AAIQSQLDGVR	O60645	Exocyst complex component 3 OS=Homo sapiens OX=9606 GN=EXOC3 PE=1 SV=3		2.2504e+06						1.60807e+06
QSINTIESLK	O60645	Exocyst complex component 3 OS=Homo sapiens OX=9606 GN=EXOC3 PE=1 SV=3		734916	71314.7	79677.1				566856	66603.9				98080.1
MFTILER	O60645	Exocyst complex component 3 OS=Homo sapiens OX=9606 GN=EXOC3 PE=1 SV=3		505408	56833.7	72420.2			138544	449525				102163
MVSVINTVDTSHEDMIHDAQMDYYGTR	P55735	Protein SEC13 homolog OS=Homo sapiens OX=9606 GN=SEC13 PE=1 SV=3	1xMet-loss+Acetyl [N-Term]	3.34126e+06		143663	513524	301124	153306	3047918	67210.1	698726		97847.3	225773
VSVINTVDTSHEDMIHDAQMDYYGTR	P55735	Protein SEC13 homolog OS=Homo sapiens OX=9606 GN=SEC13 PE=1 SV=3	1xAcetyl [N-Term]	3.34126e+06		143663	513524	301124	153306	3047918	67210.1	698726		97847.3	225773
LEAHSDWVR	P55735	Protein SEC13 homolog OS=Homo sapiens OX=9606 GN=SEC13 PE=1 SV=3		1.90465e+06	123720	265385	323759	141829	142725	1.03321e+06	45841.4	203813		170441	286723
TAGLRPMETK	A0A7I2V539	Glycylpeptide N-tetradecanoyltransferase 1 OS=Homo sapiens OX=9606 GN=NMT1 PE=4 SV=1		1.42773e+06					142492	869305				173368
GFDVFNALDLMENK	A0A7I2V539	Glycylpeptide N-tetradecanoyltransferase 1 OS=Homo sapiens OX=9606 GN=NMT1 PE=4 SV=1		693159	61357.1	157344	156989	92979.8	133829	819570	43521.6	254717		155946	97311.2
LGEVVNTHGPVEPDKDNIR	A0A7I2V539	Glycylpeptide N-tetradecanoyltransferase 1 OS=Homo sapiens OX=9606 GN=NMT1 PE=4 SV=1		1.37088e+06	220112	330585	473833	189863	241743	1.13368e+06	97177.6	494028	115488	370094	621929
QGVNYVSESVQQAVHGTSK	Q4WW28	Glucose repressible protein Grg1, putative OS=Neosartorya fumigata (strain ATCC MYA-4609 / Af293 / CBS 101355 / FGSC A1100) OX=330879 GN=AFUA_5G14210 PE=4 SV=1		9.57119e+07	9.08436e+06	8.19418e+06	2.79287e+06	3.99147e+06	1.78266e+07	4.14184e+06	30216417	1.03135e+07	542523	1.92326e+06	5.09752e+06
SDQALHSFSEAK	O60449-2	Isoform 2 of Lymphocyte antigen 75 OS=Homo sapiens OX=9606 GN=LY75		1.05879e+06		370605		1.33787e+06	503080	2.06266e+06		709583	370663	643784	1.37151e+06
VESIEDVR	O60449-2	Isoform 2 of Lymphocyte antigen 75 OS=Homo sapiens OX=9606 GN=LY75		3.49035e+06	663612	844615		635868	911623	3.36865e+06	504498	1.20895e+06		520214	1.36822e+06
QLPDAQLLAR	P23219	Prostaglandin G/H synthase 1 OS=Homo sapiens OX=9606 GN=PTGS1 PE=1 SV=2		946964	77429.7	110924	60045.8	101150	178011	881077		127831	37774.4	125071	132755
AEHPTWGDEQLFQTTR	P23219	Prostaglandin G/H synthase 1 OS=Homo sapiens OX=9606 GN=PTGS1 PE=1 SV=2		543947	521866			84713.1		3.8698e+06		123939		151751	632218
LQPFNEYR	P23219	Prostaglandin G/H synthase 1 OS=Homo sapiens OX=9606 GN=PTGS1 PE=1 SV=2		3.41122e+06					401125	3.23297e+06		880659		191982	178595
VPDASQDDGPAVERPSTEL	P23219	Prostaglandin G/H synthase 1 OS=Homo sapiens OX=9606 GN=PTGS1 PE=1 SV=2
TGRPFGGLIR	A0A7I2V5T6	Anion exchange protein 2 OS=Homo sapiens OX=9606 GN=SLC4A2 PE=4 SV=1		3.19771e+06	304057	920369	235863	526506	985365	2.80956e+06	286463	1.25451e+06	96084.4	525538	1.0303e+06
FEEDVEEETER	A0A7I2V5T6	Anion exchange protein 2 OS=Homo sapiens OX=9606 GN=SLC4A2 PE=4 SV=1		475747		164486	218318			431041
LLPTGAGLEPK	A0A7I2V5T6	Anion exchange protein 2 OS=Homo sapiens OX=9606 GN=SLC4A2 PE=4 SV=1		1.6482e+06	429589	571589	433699	364269	549281	1.87723e+06	330711	896257	231150	401440	675643
SSQLNNPQFVWVVPALR	Q9UPU5	Ubiquitin carboxyl-terminal hydrolase 24 OS=Homo sapiens OX=9606 GN=USP24 PE=1 SV=3
AGDLLLR	Q9UPU5	Ubiquitin carboxyl-terminal hydrolase 24 OS=Homo sapiens OX=9606 GN=USP24 PE=1 SV=3		5.29009e+06	483560	717422				4.43502e+06	496154	923157
LDEANLPK	A0A087WU80	Ubiquitinyl hydrolase 1 OS=Homo sapiens OX=9606 GN=TNFAIP3 PE=1 SV=1		1.90642e+06	294479	887342	2.4222e+06	1.18032e+06	2.37524e+06	538736		137424	735968	399742	499299
SLESGSNFAPLK	A0A087WU80	Ubiquitinyl hydrolase 1 OS=Homo sapiens OX=9606 GN=TNFAIP3 PE=1 SV=1		4.01769e+06	565905	890344	1.47781e+06	962702	1.50725e+06	3.85932e+06	495536	1.12016e+06	508598	941700	988901
AEQVLPQALYLSNMR	A0A087WU80	Ubiquitinyl hydrolase 1 OS=Homo sapiens OX=9606 GN=TNFAIP3 PE=1 SV=1	1xAcetyl [N-Term]	253312	12875.6	79299.7	363579	127977	196415	143612
MAEQVLPQALYLSNMR	A0A087WU80	Ubiquitinyl hydrolase 1 OS=Homo sapiens OX=9606 GN=TNFAIP3 PE=1 SV=1	1xMet-loss+Acetyl [N-Term]	253312	12875.6	79299.7	363579	127977	196415	143612
AFVAGVLPFK	O00442	RNA 3'-terminal phosphate cyclase OS=Homo sapiens OX=9606 GN=RTCA PE=1 SV=1		1.47754e+06	155373	209817	310251	325229	205276	1.47019e+06	186254	389460	100580	338439	308933
VSTALSCLLGLPLR	O00442	RNA 3'-terminal phosphate cyclase OS=Homo sapiens OX=9606 GN=RTCA PE=1 SV=1	1xCarbamidomethyl [C7]	358277				17040.6		139266
LIENVDPEK	Q99747	Gamma-soluble NSF attachment protein OS=Homo sapiens OX=9606 GN=NAPG PE=1 SV=1		5.636e+06	572906	1.72573e+06	12538308	6.49948e+06	1.04608e+07	5.52167e+06	910547	1.82679e+06	7.16413e+06	5.22738e+06	7.86608e+06
DAADLLSPLALLR	Q14728	Major facilitator superfamily domain-containing protein 10 OS=Homo sapiens OX=9606 GN=MFSD10 PE=1 SV=1		903689		106604	38243.2	95923.7	153640	873645		132214		106446	85262.4
LSYPAQTLK	Q14728	Major facilitator superfamily domain-containing protein 10 OS=Homo sapiens OX=9606 GN=MFSD10 PE=1 SV=1		503632						571397		113159		81850.5
AQEILSQLPIK	P35754	Glutaredoxin-1 OS=Homo sapiens OX=9606 GN=GLRX PE=1 SV=2		1.83942e+06	333049	303146	296510	468402	570239	1.57692e+06	343962	452478	202830	564290	370535
RAQEILSQLPIK	P35754	Glutaredoxin-1 OS=Homo sapiens OX=9606 GN=GLRX PE=1 SV=2		5920715	539256	1.15966e+06	1.16622e+06	1.42555e+06	1.8313e+06	4.13405e+06	723095	1.20153e+06	684357	854317	1.02095e+06
AQEFVNCK	P35754	Glutaredoxin-1 OS=Homo sapiens OX=9606 GN=GLRX PE=1 SV=2	1xAcetyl [N-Term]; 1xCarbamidomethyl [C7]	910388	61998.6	93121.4	389684	425494	198100	1.04798e+06	112494	204551	132755	327286	103972
DNPTVVVEDLR	A0A0U1RQT1	Arf-GAP with coiled-coil, ANK repeat and PH domain-containing protein 2 (Fragment) OS=Homo sapiens OX=9606 GN=ACAP2 PE=1 SV=1		2.96812e+06			182377	251732	778329	2.44504e+06		650952		271959	263447
SLTLDTWEPELLK	A0A0U1RQT1	Arf-GAP with coiled-coil, ANK repeat and PH domain-containing protein 2 (Fragment) OS=Homo sapiens OX=9606 GN=ACAP2 PE=1 SV=1		369966	68969.5	36932.5		109081	57912.9	671724	20104.1	146907		102591	93662
VSEEKENALVK	A0A0U1RQT1	Arf-GAP with coiled-coil, ANK repeat and PH domain-containing protein 2 (Fragment) OS=Homo sapiens OX=9606 GN=ACAP2 PE=1 SV=1		1.0681e+06	18678.9		121565	178782	64796.8	795882	58320.2	121320		44114.9
EGDNSEASFGGVDK	O42630	Vacuolar protease A OS=Neosartorya fumigata (strain ATCC MYA-4609 / Af293 / CBS 101355 / FGSC A1100) OX=330879 GN=pep2 PE=2 SV=1		5.52667e+06	97671.3		736472
FDGILGLGYDTISVNK	O42630	Vacuolar protease A OS=Neosartorya fumigata (strain ATCC MYA-4609 / Af293 / CBS 101355 / FGSC A1100) OX=330879 GN=pep2 PE=2 SV=1		2515680	197193	290052	464807	187121	316161	192142	155059	211124	91193.3	272446	150562
GPLEYVPSAK	Q14764	Major vault protein OS=Homo sapiens OX=9606 GN=MVP PE=1 SV=4		1.77479e+06	263810	345698	851117	381095	328164	1.66242e+06	254672	488980	692761	710855	608090
YSPGYNTEVGDK	A0A7I2YQU0	NADH dehydrogenase [ubiquinone] 1 alpha subcomplex subunit 10, mitochondrial OS=Homo sapiens OX=9606 GN=NDUFA10 PE=4 SV=1		2.68608e+06						2.25591e+06
LVTASGDVITVSR	Q4WLW6	FAD-linked oxidoreductase fmqD OS=Neosartorya fumigata (strain ATCC MYA-4609 / Af293 / CBS 101355 / FGSC A1100) OX=330879 GN=fmqD PE=1 SV=1		3.94916e+06			593636
GPQVDSLVSAR	Q4WLW6	FAD-linked oxidoreductase fmqD OS=Neosartorya fumigata (strain ATCC MYA-4609 / Af293 / CBS 101355 / FGSC A1100) OX=330879 GN=fmqD PE=1 SV=1		5.20028e+06			999764
NLTDAIAR	Q6P2E9	Enhancer of mRNA-decapping protein 4 OS=Homo sapiens OX=9606 GN=EDC4 PE=1 SV=1		3.63919e+06	38621	196707	624348	238248	400011	1.51795e+06	34961.2	290321	50587.9	208845	316843
EPVLAQLR	Q6P2E9	Enhancer of mRNA-decapping protein 4 OS=Homo sapiens OX=9606 GN=EDC4 PE=1 SV=1		5.14714e+06	983437	1.19976e+06	793464	957820	1.74138e+06	4.72474e+06	822545	2.38137e+06	454601	998824	1.29447e+06
SYDLSDITQADLSR	O75427	Leucine-rich repeat and calponin homology domain-containing protein 4 OS=Homo sapiens OX=9606 GN=LRCH4 PE=1 SV=2		2.6828e+06	171487	729789		706083	399696	1.98949e+06	290685	541108	562846	679047	385030
LTFSCLGGSDNFK	A0A087WYT3	Prostaglandin E synthase 3 OS=Homo sapiens OX=9606 GN=PTGES3 PE=1 SV=1	1xCarbamidomethyl [C5]	9.6585e+06	666139	1.02886e+06	1.26677e+06	1.86013e+06	1.11136e+06	5.48987e+06	1.0317e+06	1.53632e+06		999627	728413
GESGQSWPR	A0A087WYT3	Prostaglandin E synthase 3 OS=Homo sapiens OX=9606 GN=PTGES3 PE=1 SV=1		1.03971e+07	1.4795e+06	2.59121e+06	1.36349e+06	1548185	770269	1.04803e+07	1.67205e+06	3.20505e+06	870913	1.84528e+06	1.81821e+06
SAHEGPIAGSLEAK	Q4WNT7	Outer mitochondrial membrane protein porin OS=Neosartorya fumigata (strain ATCC MYA-4609 / Af293 / CBS 101355 / FGSC A1100) OX=330879 GN=AFUA_4G06910 PE=4 SV=1		5.86663e+06		541069			425951		32037.2	43597.6
AEILTQYLPSK	Q4WNT7	Outer mitochondrial membrane protein porin OS=Neosartorya fumigata (strain ATCC MYA-4609 / Af293 / CBS 101355 / FGSC A1100) OX=330879 GN=AFUA_4G06910 PE=4 SV=1		1.04563e+07		840912	628350		1.19715e+06
NDGVYYAAPDSMVQR	Q4WAE9	Cysteine-rich secreted protein OS=Neosartorya fumigata (strain ATCC MYA-4609 / Af293 / CBS 101355 / FGSC A1100) OX=330879 GN=AFUA_7G01060 PE=4 SV=1	1xOxidation [M12]	4.67847e+06		684457	862262	264946	1.55533e+06
AFDQGADAIYDHINEGK	Q9UDW1	Cytochrome b-c1 complex subunit 9 OS=Homo sapiens OX=9606 GN=UQCR10 PE=1 SV=3		4.83532e+06	53752.3	217311		55388.4	335236	3.94753e+06		317093			201951
LPDNYTQDTWR	Q13619	Cullin-4A OS=Homo sapiens OX=9606 GN=CUL4A PE=1 SV=3		1.43581e+06		211953				1.14908e+06		339080
ETVEEQVSTTER	Q13619	Cullin-4A OS=Homo sapiens OX=9606 GN=CUL4A PE=1 SV=3		2.03001e+06	100260				270896	1.5968e+06		373655		126927
WNTDSVEEFLSEK	A0A087X1G7	Selenoprotein F OS=Homo sapiens OX=9606 GN=SELENOF PE=1 SV=1		1.41384e+06	134048	114585	43145.2	62550.6	59749	1.26051e+06		97129.2		119865	62462.3
MDQVMQFVEPSR	P60059	Protein transport protein Sec61 subunit gamma OS=Homo sapiens OX=9606 GN=SEC61G PE=1 SV=1	1xAcetyl [N-Term]	1.16428e+06			14339	24416.9		1.39762e+06		91387		39486.4	20813.9
MKETVTDATDR	Q4WR66	Heat shock protein Awh11, putative OS=Neosartorya fumigata (strain ATCC MYA-4609 / Af293 / CBS 101355 / FGSC A1100) OX=330879 GN=AFUA_1G17370 PE=4 SV=1		1.9666e+06
SYSQQAYDSIR	Q4WR66	Heat shock protein Awh11, putative OS=Neosartorya fumigata (strain ATCC MYA-4609 / Af293 / CBS 101355 / FGSC A1100) OX=330879 GN=AFUA_1G17370 PE=4 SV=1		1.00569e+07			156897
GQEVETSVTYYR	D6RFH4	Cytochrome b5 type B OS=Homo sapiens OX=9606 GN=CYB5B PE=1 SV=2		5.82212e+06			550852		577497	5.1862e+06		606338		187691	159803
ILLLGLDNAGK	P36405	ADP-ribosylation factor-like protein 3 OS=Homo sapiens OX=9606 GN=ARL3 PE=1 SV=2		2.07362e+06	585043	532589	735072	757054	597663	2.07775e+06	588113	760142	470519	457444	584840
QDLLTAAPASEIAEGLNLHTIR	P36405	ADP-ribosylation factor-like protein 3 OS=Homo sapiens OX=9606 GN=ARL3 PE=1 SV=2		387032	71859.8	79118.6	44156.3	109070	95591.2	466798	26733.3	149783		129311	89520.4
LNVWDIGGQR	P36405	ADP-ribosylation factor-like protein 3 OS=Homo sapiens OX=9606 GN=ARL3 PE=1 SV=2		756021		152308	151995			578497		235804
DFMIQGGDPTGTGR	Q9Y3C6	Peptidyl-prolyl cis-trans isomerase-like 1 OS=Homo sapiens OX=9606 GN=PPIL1 PE=1 SV=1		891064	110083	141268				685006	141693	230004
VGMVETNSQDRPVDDVK	Q9Y3C6	Peptidyl-prolyl cis-trans isomerase-like 1 OS=Homo sapiens OX=9606 GN=PPIL1 PE=1 SV=1		1.69289e+06		278701	325539	166233		1.68099e+06	176862	341277		310864	226118
NFAELAR	Q9Y3C6	Peptidyl-prolyl cis-trans isomerase-like 1 OS=Homo sapiens OX=9606 GN=PPIL1 PE=1 SV=1		4400325	911072	1.2505e+06	1.79502e+06	1.33767e+06	1.5891e+06	4.0809e+06	675594	1.44825e+06	670623	1.25979e+06	1.50172e+06
GTPQQIDYAR	Q96AE4	Far upstream element-binding protein 1 OS=Homo sapiens OX=9606 GN=FUBP1 PE=1 SV=3		9.46667e+06	1.18305e+06	2.03917e+06	2.08451e+06	2.23097e+06	2.3105e+06	7.09757e+06	1.05968e+06	2.4262e+06	995723	1.97886e+06	2.0358e+06
IQFKPDDGTTPER	Q96AE4	Far upstream element-binding protein 1 OS=Homo sapiens OX=9606 GN=FUBP1 PE=1 SV=3		2.69781e+06		453782	392062		529722	1.81292e+06	360896	493752	316253	364178	383177
LFQEDDEIPLYLK	P14406	Cytochrome c oxidase subunit 7A2, mitochondrial OS=Homo sapiens OX=9606 GN=COX7A2 PE=1 SV=1		1.56403e+06						1.30686e+06
GGVADALLYR	P14406	Cytochrome c oxidase subunit 7A2, mitochondrial OS=Homo sapiens OX=9606 GN=COX7A2 PE=1 SV=1		4.65374e+06						4.10154e+06
DIQMTQSPSSLSASVGDR	A0A2Q2TTZ9	Immunoglobulin kappa variable 1-33 OS=Homo sapiens OX=9606 GN=IGKV1D-33 PE=1 SV=1		1795490		360598	2.5033e+06	442159	1.29582e+06
QLSGDQPTIR	Q96BS2	Calcineurin B homologous protein 3 OS=Homo sapiens OX=9606 GN=TESC PE=1 SV=3		2.64946e+06	397982	605647	388028	746322	347102	2.23699e+06	305163	757559		422991	685751
TGFSSDQIEQLHR	Q96BS2	Calcineurin B homologous protein 3 OS=Homo sapiens OX=9606 GN=TESC PE=1 SV=3		1.69522e+06	172714		248184		280082	1.84778e+06	201285	649153			831609
ITLEEYR	Q96BS2	Calcineurin B homologous protein 3 OS=Homo sapiens OX=9606 GN=TESC PE=1 SV=3		5298672	1.33855e+06	1.35683e+06	4.04461e+06	2536098	1.64381e+06	3522573	1.55692e+06	3.03277e+06	1.2999e+06	1.50961e+06	1.09715e+06
YGFGEAGKPK	Q13451	Peptidyl-prolyl cis-trans isomerase FKBP5 OS=Homo sapiens OX=9606 GN=FKBP5 PE=1 SV=2		1.17168e+06		200198		210511	148137	737997		199015		106968
ALGLDSANEK	Q13451	Peptidyl-prolyl cis-trans isomerase FKBP5 OS=Homo sapiens OX=9606 GN=FKBP5 PE=1 SV=2		1.75138e+06						1.28211e+06		292353	209747	383016	312150
VLEVNPQNK	Q13451	Peptidyl-prolyl cis-trans isomerase FKBP5 OS=Homo sapiens OX=9606 GN=FKBP5 PE=1 SV=2		1.36878e+06	182859	242112		184411	241378	942361	145738	365649		325740	232103
DVAFTVGEGEDHDIPIGIDK	Q13451	Peptidyl-prolyl cis-trans isomerase FKBP5 OS=Homo sapiens OX=9606 GN=FKBP5 PE=1 SV=2		831657	43908.4	116721	44648.2	54004.7	86042.3	827063	77679.7	213349		129933	53381.9
ITAEEMYDIFGK	Q9Y3B4	Splicing factor 3B subunit 6 OS=Homo sapiens OX=9606 GN=SF3B6 PE=1 SV=1		1.24051e+06			235415	169585		1.16093e+06		103794	141646	292778	122159
ATEDGTPYDPYK	P22059	Oxysterol-binding protein 1 OS=Homo sapiens OX=9606 GN=OSBP PE=1 SV=1		2.47539e+06	267134	500964	275904	408524	91394.7	2.24079e+06	179533	721608	126859	334234	479218
VLGVPIIVQASQAEK	G3XAC6	RNA-binding protein 39 OS=Homo sapiens OX=9606 GN=RBM39 PE=1 SV=1		2.95321e+06	311462	620630	417049	546815	615352	2.49419e+06	314367	969241	246167	567751	704251
TGIDLGTTGR	G3XAC6	RNA-binding protein 39 OS=Homo sapiens OX=9606 GN=RBM39 PE=1 SV=1		989063	124938		75615.9	100097	132990	966252	109624	240837		167459	159697
ETLPSIWDSPTK	Q9Y673	Dolichyl-phosphate beta-glucosyltransferase OS=Homo sapiens OX=9606 GN=ALG5 PE=1 SV=1		4.1689e+06	683793	643741	275864	406230	583557	4363929	838591	1.24742e+06		414454	683054
IALVSEADSESR	O94886	CSC1-like protein 1 OS=Homo sapiens OX=9606 GN=TMEM63A PE=1 SV=3		6.15322e+06	881255	1.44189e+06	834774	823442	1.28721e+06	4.24458e+06	745669	1.87282e+06	570553	852249	1.21775e+06
GAILTGPPGTGK	Q9Y4W6	AFG3-like protein 2 OS=Homo sapiens OX=9606 GN=AFG3L2 PE=1 SV=2		5.06782e+06	100354	134083				3.89035e+06		360354			92954.9
VGQISFDLPR	Q9Y4W6	AFG3-like protein 2 OS=Homo sapiens OX=9606 GN=AFG3L2 PE=1 SV=2		1.85618e+06						1.47625e+06
NEELEAMVK	A0A2R8YDI2	Myosin regulatory light chain 10 OS=Homo sapiens OX=9606 GN=MYL10 PE=1 SV=2				51239910
VATEAEFSPEDSPSVR	Q6ZUJ8	Phosphoinositide 3-kinase adapter protein 1 OS=Homo sapiens OX=9606 GN=PIK3AP1 PE=1 SV=2		1.81051e+06	268604			103170		2.22085e+06		335455		106654
APNLSSGNVSLK	Q6ZUJ8	Phosphoinositide 3-kinase adapter protein 1 OS=Homo sapiens OX=9606 GN=PIK3AP1 PE=1 SV=2		1.6268e+06						1.46887e+06		366834
IINDLLQSLR	Q92945	Far upstream element-binding protein 2 OS=Homo sapiens OX=9606 GN=KHSRP PE=1 SV=4		822076	122099	231114	159700	74040.1	193143	765910	113130	281196	29276.5	77901.2	212917
AINQQTGAFVEISR	Q92945	Far upstream element-binding protein 2 OS=Homo sapiens OX=9606 GN=KHSRP PE=1 SV=4		1.07603e+06		160021		255802		885266	115972	307140
IAHIMGPPDR	Q92945	Far upstream element-binding protein 2 OS=Homo sapiens OX=9606 GN=KHSRP PE=1 SV=4		818635		169663	152339	188133		705811	57002.6	163353		149478	198065
IGQQPQQPGAPPQQDYTK	Q92945	Far upstream element-binding protein 2 OS=Homo sapiens OX=9606 GN=KHSRP PE=1 SV=4		371594						331499	36007.3	119242
SDPIQLEIHR	P12314	High affinity immunoglobulin gamma Fc receptor I OS=Homo sapiens OX=9606 GN=FCGR1A PE=1 SV=2		1.68842e+06	518528	506855	806262	592413	1.0135e+06	1.60297e+06	193018	548451	115797	513620	509438
VFTEGEPLALR	P12314	High affinity immunoglobulin gamma Fc receptor I OS=Homo sapiens OX=9606 GN=FCGR1A PE=1 SV=2		6413257	1152769	1.57341e+06	963596	1.34166e+06	1.75928e+06	4.75421e+06	998147	2025131	400375	1.14139e+06	1.14732e+06
APVDITGQFEK	B4DKY1	Cysteinyl-tRNA synthetase OS=Homo sapiens OX=9606 GN=CARS1 PE=1 SV=1		2.22317e+06						1.47451e+06
LVPEAVGDQK	B4DKY1	Cysteinyl-tRNA synthetase OS=Homo sapiens OX=9606 GN=CARS1 PE=1 SV=1		2.48444e+06	219398	390297		368406	781621	1.74546e+06		604881	135964	253770	573327
LMDEVAGIVAAR	K7EKP8	Cytosolic acyl coenzyme A thioester hydrolase (Fragment) OS=Homo sapiens OX=9606 GN=ACOT7 PE=1 SV=8		1.10879e+06	106676		153360			944805	138428	230574		171612	91425.6
ATLWYVPLSLK	K7EKP8	Cytosolic acyl coenzyme A thioester hydrolase (Fragment) OS=Homo sapiens OX=9606 GN=ACOT7 PE=1 SV=8		605861	64912.8	137853	161036	326547	228415	904166	173921		50460.2	221728	153325
DMTMFVTASK	A0A7I2YQI6	Eukaryotic translation initiation factor 3 subunit I OS=Homo sapiens OX=9606 GN=EIF3I PE=4 SV=1		2.06213e+06	169540	207238	239129	112057		1.83197e+06	91744.6	421096	73157.9	275404
DPSQIDNNEPYMK	A0A7I2YQI6	Eukaryotic translation initiation factor 3 subunit I OS=Homo sapiens OX=9606 GN=EIF3I PE=4 SV=1		885340						1.31017e+06		164033
TPALIVYGDQDPMGQTSFEHLK	F8W9U3	Protein ABHD14B OS=Homo sapiens OX=9606 GN=ABHD14B PE=1 SV=1		2.57576e+06	354782	558207	585364	369326	122729	2.39696e+06	443290	712611	222426	645036	282585
ADALQAGASQFETSAAK	K7ENK9	Synaptobrevin-2 OS=Homo sapiens OX=9606 GN=VAMP2 PE=4 SV=1		3.27502e+06		105820	177850	77674.6	112502	3.32606e+06	338724	966405			174114
SGPNIYELR	C9J7B1	Protein NipSnap homolog 2 (Fragment) OS=Homo sapiens OX=9606 GN=NIPSNAP2 PE=1 SV=1		4.72328e+06		608700			125642	3.63192e+06		895556		93902.7
VVLEAPDETTLK	Q6GMV3	Putative peptidyl-tRNA hydrolase PTRHD1 OS=Homo sapiens OX=9606 GN=PTRHD1 PE=1 SV=1		1.26832e+06	318361	105812	217016	282624	543124	1.50927e+06	268672	599475	191666	402801	343872
ELAETLQQK	Q6GMV3	Putative peptidyl-tRNA hydrolase PTRHD1 OS=Homo sapiens OX=9606 GN=PTRHD1 PE=1 SV=1		2962177	678368	447294	894098	793576	1.1421e+06	2.54687e+06	471961	633511	370205	877068	711269
TYAICGAIR	P63220	40S ribosomal protein S21 OS=Homo sapiens OX=9606 GN=RPS21 PE=1 SV=1	1xCarbamidomethyl [C5]	4.83923e+06				207193	620880	1.54183e+06		360084			244792
DHASIQMNVAEVDKVTGR	P63220	40S ribosomal protein S21 OS=Homo sapiens OX=9606 GN=RPS21 PE=1 SV=1		1.45903e+06		169765	91327.9	51620.2		983917
MGESDDSILR	P63220	40S ribosomal protein S21 OS=Homo sapiens OX=9606 GN=RPS21 PE=1 SV=1		1.98914e+06	105789	201070		213921		2.14693e+06		390995		243964	237027
VQHRPSGLIMAR	P36507	Dual specificity mitogen-activated protein kinase kinase 2 OS=Homo sapiens OX=9606 GN=MAP2K2 PE=1 SV=1		2.3435e+06	156615	339740	92498.4	315100		2.42615e+06	75219.3	224788		193860	131362
DVKPSNILVNSR	P36507; Q02750	Dual specificity mitogen-activated protein kinase kinase 2 OS=Homo sapiens OX=9606 GN=MAP2K2 PE=1 SV=1 Dual specificity mitogen-activated protein kinase kinase 1 OS=Homo sapiens OX=9606 GN=MAP2K1 PE=1 SV=2		803481			400355	147945		771785		250063
AGEQLAPFLPQLVPR	J3KN16	Proteasome adapter and scaffold protein ECM29 OS=Homo sapiens OX=9606 GN=ECPAS PE=1 SV=1		570029	20940.9	44569	47738.2	78360.2	73472.8	551179		109170		75575.8	57757
LLGTPTEEQWPSMTK	Q00535	Cyclin-dependent-like kinase 5 OS=Homo sapiens OX=9606 GN=CDK5 PE=1 SV=3		451864						563041
LADFGLAR	Q00535; P06493; P07948; P09769; J3KPD6	Cyclin-dependent-like kinase 5 OS=Homo sapiens OX=9606 GN=CDK5 PE=1 SV=3 Cyclin-dependent kinase 1 OS=Homo sapiens OX=9606 GN=CDK1 PE=1 SV=3 Tyrosine-protein kinase Lyn OS=Homo sapiens OX=9606 GN=LYN PE=1 SV=3 Tyrosine-protein kinase Fgr OS=Homo sapiens OX=9606 GN=FGR PE=1 SV=2 Tyrosine-protein kinase OS=Homo sapiens OX=9606 GN=HCK PE=1 SV=1		4.66721e+07	6.91793e+06	9.50424e+06	1.00659e+07	1.10294e+07	1.12331e+07	3.95659e+07	6.09209e+06	1.1288e+07	3.83034e+06	9.9772e+06	9.31499e+06
SGGELDIVVTSNK	Q96M27	Protein PRRC1 OS=Homo sapiens OX=9606 GN=PRRC1 PE=1 SV=1		1.09774e+06		277133	488762	209651	461804	717981		395442	96222.3	291773	424551
GVAGNPMVK	Q96M27	Protein PRRC1 OS=Homo sapiens OX=9606 GN=PRRC1 PE=1 SV=1		4.15158e+06		527749	315772	440324		3908436	202852	896480		1.05583e+06
MPGPTPSGTNVGSSGR	P60468	Protein transport protein Sec61 subunit beta OS=Homo sapiens OX=9606 GN=SEC61B PE=1 SV=2	1xMet-loss [N-Term]	4.76394e+06	181080	198664		307823	341625	4.49139e+06	50066.9	698612		303836	556911
PGPTPSGTNVGSSGR	P60468	Protein transport protein Sec61 subunit beta OS=Homo sapiens OX=9606 GN=SEC61B PE=1 SV=2		4.76394e+06	181080	198664		307823	341625	4.49139e+06	50066.9	698612		303836	556911
YGVNPGPIVGTTR	H0YJH7	Lamina-associated polypeptide 2, isoforms beta/gamma (Fragment) OS=Homo sapiens OX=9606 GN=TMPO PE=1 SV=1		1.93894e+06	414095	581255	596488	562844	665341	1.82643e+06	645526	1.15746e+06	476406	652399	938703
GAAGRPLELSDFR	H0YJH7	Lamina-associated polypeptide 2, isoforms beta/gamma (Fragment) OS=Homo sapiens OX=9606 GN=TMPO PE=1 SV=1								777711		277927			143776
LHFLMTGYTPLTTDQSVASVR	P23258	Tubulin gamma-1 chain OS=Homo sapiens OX=9606 GN=TUBG1 PE=1 SV=2		303902						305964
AVLLDLEPR	P23258	Tubulin gamma-1 chain OS=Homo sapiens OX=9606 GN=TUBG1 PE=1 SV=2		2.75275e+06						2.3854e+06	339830	587525			219412
TTVLDVMR	P23258	Tubulin gamma-1 chain OS=Homo sapiens OX=9606 GN=TUBG1 PE=1 SV=2
KGTPWEGGLFK	H3BPC4	SUMO-conjugating enzyme UBC9 OS=Homo sapiens OX=9606 GN=UBE2I PE=1 SV=3		2.78838e+06	356740	587102	341923	630733	614504	3.00563e+06	282978	924556	192998	480037	405177
VAEEWAQGTFK	A0A5F9ZHM8	Argininosuccinate lyase (Fragment) OS=Homo sapiens OX=9606 GN=ASL PE=1 SV=1		5.31944e+06	1.20048e+06	3.5206e+06	2.17359e+06	1.3247e+06	949296	3.07549e+06	1.52e+06	1.39744e+06	897564	1.24106e+06	597861
FNASIAYDR	A0A5F9ZHM8	Argininosuccinate lyase (Fragment) OS=Homo sapiens OX=9606 GN=ASL PE=1 SV=1		1.27637e+06		242386	184513		394281	823642	297065	301295		183055	243533
SQGDSNPAAIPHAAEDIQGDDR	P68402	Platelet-activating factor acetylhydrolase IB subunit alpha2 OS=Homo sapiens OX=9606 GN=PAFAH1B2 PE=1 SV=1	1xAcetyl [N-Term]	906905	223044			295014	72119.4	966770		445980		296970	223027
MSQGDSNPAAIPHAAEDIQGDDR	P68402	Platelet-activating factor acetylhydrolase IB subunit alpha2 OS=Homo sapiens OX=9606 GN=PAFAH1B2 PE=1 SV=1	1xMet-loss+Acetyl [N-Term]	906905	223044			295014	72119.4	966770		445980		296970	223027
IIVLGLLPR	P68402	Platelet-activating factor acetylhydrolase IB subunit alpha2 OS=Homo sapiens OX=9606 GN=PAFAH1B2 PE=1 SV=1		1.77548e+06	341368	402344	314480	424149	369736	1.34825e+06	335500	631260	187499	382589	487799
NKEPPAPAQQLQPQPVAVQGPEPAR	D6RD79	GDT1 family protein OS=Homo sapiens OX=9606 GN=TMEM165 PE=1 SV=1		3.17033e+06		209033	1.1306e+06	822911	1.51377e+06	3.65756e+06	95353.9	1.18513e+06	282719	1.00057e+06	1.61076e+06
VLQHYQESDKGEELGPGNVQK	Q9Y6C9	Mitochondrial carrier homolog 2 OS=Homo sapiens OX=9606 GN=MTCH2 PE=1 SV=1		3.99296e+06		95977				3.553e+06		143184
ADAASQVLLGSGLTILSQPLMYVK	Q9Y6C9	Mitochondrial carrier homolog 2 OS=Homo sapiens OX=9606 GN=MTCH2 PE=1 SV=1	1xAcetyl [N-Term]	134033						76955.6
MADAASQVLLGSGLTILSQPLMYVK	Q9Y6C9	Mitochondrial carrier homolog 2 OS=Homo sapiens OX=9606 GN=MTCH2 PE=1 SV=1	1xMet-loss+Acetyl [N-Term]	134033						76955.6
AEAAALTETAK	O15439	ATP-binding cassette sub-family C member 4 OS=Homo sapiens OX=9606 GN=ABCC4 PE=1 SV=3		2.88065e+06	399002	293618	247013	508005	789693	2.23086e+06	295362	504996		588106	511930
ETIEDLPGK	O15439	ATP-binding cassette sub-family C member 4 OS=Homo sapiens OX=9606 GN=ABCC4 PE=1 SV=3		3.20216e+06	709604	643474	634627	539869		3.34361e+06	359867	1.10679e+06	342341	667707	1.48615e+06
AASQPTSLAPEK	Q96N66	Lysophospholipid acyltransferase 7 OS=Homo sapiens OX=9606 GN=MBOAT7 PE=1 SV=2		5.14994e+06	170817					5.2422e+06		547307
AGGGPTLQCPPPSSPEK	Q96N66	Lysophospholipid acyltransferase 7 OS=Homo sapiens OX=9606 GN=MBOAT7 PE=1 SV=2	1xCarbamidomethyl [C9]	1.51861e+06				58669		514822
DEPDWESLIFLAR	P49915	GMP synthase [glutamine-hydrolyzing] OS=Homo sapiens OX=9606 GN=GMPS PE=1 SV=1		317220	14254.8	46863.1	11349.1	13715.4	34079.4	384830	9597.56	95614.2		40980.7	57635.7
VVYIFGPPVKEPPTDVTPTFLTTGVLSTLR	P49915	GMP synthase [glutamine-hydrolyzing] OS=Homo sapiens OX=9606 GN=GMPS PE=1 SV=1		373028		16834.1			12301.4	226007		11066.3
LVEAQATHFQQGHEELSR	Q15027	Arf-GAP with coiled-coil, ANK repeat and PH domain-containing protein 1 OS=Homo sapiens OX=9606 GN=ACAP1 PE=1 SV=1		2.16878e+06	233747	340308	204853	373411	342115	2.09929e+06	160265	425029		271477	151650
LGTGLLESGR	Q15027	Arf-GAP with coiled-coil, ANK repeat and PH domain-containing protein 1 OS=Homo sapiens OX=9606 GN=ACAP1 PE=1 SV=1		1.62873e+06	102225	177761	217380	80450.9	150641	696011	121557	146081	58926.6	149400	92210
LLVTDMSDAEQYR	O14929	Histone acetyltransferase type B catalytic subunit OS=Homo sapiens OX=9606 GN=HAT1 PE=1 SV=1		1.979e+06		121808				1.91357e+06		493808		100123
YYTEFPTVLDITAEDPSK	O14929	Histone acetyltransferase type B catalytic subunit OS=Homo sapiens OX=9606 GN=HAT1 PE=1 SV=1		234946		63436.6			63468.6	162108	36823.4	63736.4		38847.1	66876
EGAFSNFPISEETIK	Q9NR30	Nucleolar RNA helicase 2 OS=Homo sapiens OX=9606 GN=DDX21 PE=1 SV=5		494000	121625	90671.4	165953	195547	157303	644726	107671	169048	114884	232743	178714
IGVPSATEIIK	Q9NR30	Nucleolar RNA helicase 2 OS=Homo sapiens OX=9606 GN=DDX21 PE=1 SV=5		2.49769e+06		299658	437171	678259	672816	2.32319e+06		564225	392018	907061	694805
DPQLVPILIEAAR	C9JDR0	Sterol-4-alpha-carboxylate 3-dehydrogenase, decarboxylating (Fragment) OS=Homo sapiens OX=9606 GN=NSDHL PE=1 SV=1		1.30367e+06	119733	196538	189113	322169	439056	1.31252e+06	85468.9	288266	59874.7	281866	225629
NDLSPASSGNAVYDFFIGR	Q14739	Delta(14)-sterol reductase LBR OS=Homo sapiens OX=9606 GN=LBR PE=1 SV=2		1741393	26841.6	201900	140965	243105	269129	1.95635e+06	19396.2	400333		274274	190483
TFEVTPIR	Q14739	Delta(14)-sterol reductase LBR OS=Homo sapiens OX=9606 GN=LBR PE=1 SV=2			176721				110292	5086905	458686	1.14412e+06		325933
AATFFGEVVK	O95456	Proteasome assembly chaperone 1 OS=Homo sapiens OX=9606 GN=PSMG1 PE=1 SV=1	1xAcetyl [N-Term]	937970	172433	236128	189412	283248	159179	757585	192344	377406	70484.1	221302	261088
MAATFFGEVVK	O95456	Proteasome assembly chaperone 1 OS=Homo sapiens OX=9606 GN=PSMG1 PE=1 SV=1	1xMet-loss+Acetyl [N-Term]	937970	172433	236128	189412	283248	159179	757585	192344	377406	70484.1	221302	261088
ADQLDYENFR	Q8NI27	THO complex subunit 2 OS=Homo sapiens OX=9606 GN=THOC2 PE=1 SV=2		309383						349793		106273
GSPVNALQNK	Q8NI27	THO complex subunit 2 OS=Homo sapiens OX=9606 GN=THOC2 PE=1 SV=2		2.80938e+06	160960	298700	927567	615923	819237	661924	644539	416713	154111	618210	579788
AAAAVVVPAEWIK	Q8NI27	THO complex subunit 2 OS=Homo sapiens OX=9606 GN=THOC2 PE=1 SV=2	1xAcetyl [N-Term]	290100			130088	93578.4	94607.4	250694		90752.4	34034.5	51554.3	63686.4
NVVALDTEVASNR	J3KMZ9	Low-density lipoprotein receptor (Fragment) OS=Homo sapiens OX=9606 GN=LDLR PE=1 SV=1		652582			1.30892e+06	312142	818655	203656		71566	156307	337904	554958
AHGVSSYDTVISR	J3KMZ9	Low-density lipoprotein receptor (Fragment) OS=Homo sapiens OX=9606 GN=LDLR PE=1 SV=1		582341	66695.6	88454.5	1.56076e+06	377466	635039			67848.1		70031.6	194875
SPDGDSSLAASER	P11226	Mannose-binding protein C OS=Homo sapiens OX=9606 GN=MBL2 PE=1 SV=2		1.2636e+06	110648	402212
TEGQFVDLTGNR	P11226	Mannose-binding protein C OS=Homo sapiens OX=9606 GN=MBL2 PE=1 SV=2		5.304e+06	847072	2.13943e+06	91161		225803	86716.9
ALQTEMAR	P11226	Mannose-binding protein C OS=Homo sapiens OX=9606 GN=MBL2 PE=1 SV=2		8260566	591386	1.4108e+06	695894	779341	1.39118e+06	2.05648e+06	483780	866913		746443	725582
VLLLSHLAR	Q9UGP8	Translocation protein SEC63 homolog OS=Homo sapiens OX=9606 GN=SEC63 PE=1 SV=2		1.68709e+06	148560	209365		103210	96841.8	1.58301e+06	142311	228567		108859	161655
DATSRPTDNILIPQLIR	Q9UGP8	Translocation protein SEC63 homolog OS=Homo sapiens OX=9606 GN=SEC63 PE=1 SV=2		569781		79594.3		36236.3	38518.1	648284		53072.7		30782.4	94668.8
LFFQPHQAGLSK	E7EWE1	UFM1-activating enzyme OS=Homo sapiens OX=9606 GN=UBA5 PE=1 SV=1		2.31285e+06	162050	287475		157553		1.62597e+06	287440	504864
GDVAEGDLIEHFSQFGTVEK	Q13151	Heterogeneous nuclear ribonucleoprotein A0 OS=Homo sapiens OX=9606 GN=HNRNPA0 PE=1 SV=1		1.05054e+06						980617		174495
IFVGGIK	F8W6I7; P51991; A0A7I2V323; Q13151	Helix-destabilizing protein OS=Homo sapiens OX=9606 GN=HNRNPA1 PE=1 SV=2 Heterogeneous nuclear ribonucleoprotein A3 OS=Homo sapiens OX=9606 GN=HNRNPA3 PE=1 SV=2 Heterogeneous nuclear ribonucleoproteins A2/B1 OS=Homo sapiens OX=9606 GN=HNRNPA2B1 PE=4 SV=1 Heterogeneous nuclear ribonucleoprotein A0 OS=Homo sapiens OX=9606 GN=HNRNPA0 PE=1 SV=1		34632165	7.40255e+06	4.77303e+06	3.7669e+06	3.36462e+06	5.50281e+06	3.58441e+07	4.8131e+06	1.28757e+07	3.1257e+06	9.00335e+06	9.35072e+06
STGEAFVQFASK	P31942	Heterogeneous nuclear ribonucleoprotein H3 OS=Homo sapiens OX=9606 GN=HNRNPH3 PE=1 SV=2		2.86684e+06	151985	208578		80408.3		3.18611e+06	165762	306227
EIAENALGK	P31942	Heterogeneous nuclear ribonucleoprotein H3 OS=Homo sapiens OX=9606 GN=HNRNPH3 PE=1 SV=2		1.24277e+07	1.14343e+06	942063	1.65157e+06	1.9363e+06	550784	9.84812e+06	731783	2.01035e+06	390868	1.78222e+06	1.2605e+06
MPANQNPGNFANRPQEEVESIAR	Q4WD20	Conidiation-specific protein (Con-10), putative OS=Neosartorya fumigata (strain ATCC MYA-4609 / Af293 / CBS 101355 / FGSC A1100) OX=330879 GN=AFUA_6G03210 PE=4 SV=1	1xMet-loss [N-Term]	9.83013e+06	510165	685317					92128		157935
PANQNPGNFANRPQEEVESIAR	Q4WD20	Conidiation-specific protein (Con-10), putative OS=Neosartorya fumigata (strain ATCC MYA-4609 / Af293 / CBS 101355 / FGSC A1100) OX=330879 GN=AFUA_6G03210 PE=4 SV=1		9.83013e+06	510165	685317					92128		157935
GGHASSGSFQPGDER	Q4WD20	Conidiation-specific protein (Con-10), putative OS=Neosartorya fumigata (strain ATCC MYA-4609 / Af293 / CBS 101355 / FGSC A1100) OX=330879 GN=AFUA_6G03210 PE=4 SV=1		1.73667e+06
ESLPELSTAQQNK	J3KQ41	COP9 signalosome complex subunit 7b OS=Homo sapiens OX=9606 GN=COPS7B PE=1 SV=1		1.79126e+06	371443	482949		97611.8	303885	2.08398e+06	257673	601569		405854	509077
HLTIVSLASR	J3KQ41	COP9 signalosome complex subunit 7b OS=Homo sapiens OX=9606 GN=COPS7B PE=1 SV=1		2.24723e+06	187696	277716	99905.1	184977	283131	1.44488e+06	92511.5	451505		122871	289364
AGEQKPSSNLLEQFILLAK	J3KQ41	COP9 signalosome complex subunit 7b OS=Homo sapiens OX=9606 GN=COPS7B PE=1 SV=1	1xAcetyl [N-Term]	194251	17817.1	34427.3	12886.7	41110.7	50814.2	184885		62636.9		29792.6	40582
ENAPAIIFIDEIDAIATK	P43686	26S proteasome regulatory subunit 6B OS=Homo sapiens OX=9606 GN=PSMC4 PE=1 SV=2		454370	36227	66843.6	21457.6	49467.5	85121.7	348908	11909.3	78564.8	10026.3	46202.7	55487.9
ADTLDPALLRPGR	P43686	26S proteasome regulatory subunit 6B OS=Homo sapiens OX=9606 GN=PSMC4 PE=1 SV=2		4988859	842417	1.55267e+06	3155355	3.53269e+06	2.59968e+06	3622385	821274	2.34568e+06	3.03009e+06	3.37689e+06	3.77934e+06
HSTLDFMLGAK	P52788	Spermine synthase OS=Homo sapiens OX=9606 GN=SMS PE=1 SV=2		1.43772e+06			213448	390481		1.80085e+06				345903
ADGETILK	P52788	Spermine synthase OS=Homo sapiens OX=9606 GN=SMS PE=1 SV=2		8.59489e+06	1.45827e+06	1.5883e+06			1.01087e+06	6.61275e+06	1.12531e+06	2.37799e+06
VAVGELTDEDVK	P49736	DNA replication licensing factor MCM2 OS=Homo sapiens OX=9606 GN=MCM2 PE=1 SV=4		2.40657e+06	294636	279229		172660	367787	2537156	104383	676576		329662	218741
AGIVTSLQAR	P49736	DNA replication licensing factor MCM2 OS=Homo sapiens OX=9606 GN=MCM2 PE=1 SV=4		2.81442e+06						2.43513e+06
THVDSHGHNVFK	P49736	DNA replication licensing factor MCM2 OS=Homo sapiens OX=9606 GN=MCM2 PE=1 SV=4		2.13326e+06	205509	402366	373311	288753	324578	1.18257e+06	113774	339765	199099	278306	348851
SGFLEGLR	O95807	Transmembrane protein 50A OS=Homo sapiens OX=9606 GN=TMEM50A PE=1 SV=1	1xAcetyl [N-Term]	1.42795e+06	266197	453174	541388	580543	726397	1.36776e+06	204090	467577	173442	401899	612017
MSGFLEGLR	O95807	Transmembrane protein 50A OS=Homo sapiens OX=9606 GN=TMEM50A PE=1 SV=1	1xMet-loss+Acetyl [N-Term]	1.42795e+06	266197	453174	541388	580543	726397	1.36776e+06	204090	467577	173442	401899	612017
IQEELSALR	Q9UH99	SUN domain-containing protein 2 OS=Homo sapiens OX=9606 GN=SUN2 PE=1 SV=3		2.37198e+06	110175	297831		75458.2	323369	2.17542e+06	156769	562022		114682	309392
LADIQIEQLNR	E5RGS4	Prefoldin subunit 1 OS=Homo sapiens OX=9606 GN=PFDN1 PE=1 SV=1		5.45014e+06	321383	267966	814123	689006	1.15199e+06	4.08948e+06	761524	1.29895e+06	236838	466934	1.17664e+06
EHALTSGTIK	Q15369	Elongin-C OS=Homo sapiens OX=9606 GN=ELOC PE=1 SV=1		2.51272e+06	166542	108269	197038	248006	126483	1.81982e+06	49341.5	314209		310965	346115
LISSDGHEFIVK	Q15369	Elongin-C OS=Homo sapiens OX=9606 GN=ELOC PE=1 SV=1		3.89094e+06	1.44386e+06	1.72216e+06	2.00126e+06	1.34029e+06	1.71667e+06	3.88919e+06	946765	2.03834e+06	1.16816e+06	1.69396e+06	1.83603e+06
VGEIVVFR	H0YNG3	Signal peptidase complex catalytic subunit SEC11 OS=Homo sapiens OX=9606 GN=SEC11A PE=1 SV=1		1.09811e+06						1.0585e+06		275784
GDLLFLTNR	H0YNG3	Signal peptidase complex catalytic subunit SEC11 OS=Homo sapiens OX=9606 GN=SEC11A PE=1 SV=1		1.29065e+06				48327.4	297090	1.79819e+06		333099		154189	195010
MLSLDFLDDVR	H0YNG3	Signal peptidase complex catalytic subunit SEC11 OS=Homo sapiens OX=9606 GN=SEC11A PE=1 SV=1		104018						146793
NVESGEEELASK	Q96HS1	Serine/threonine-protein phosphatase PGAM5, mitochondrial OS=Homo sapiens OX=9606 GN=PGAM5 PE=1 SV=2		2.59276e+06	63746.8	167554			220925	1.75642e+06	262650	201801
VPFLVLECPNLK	A0A087WUD3	Oligosaccharyltransferase complex subunit OS=Homo sapiens OX=9606 GN=OSTC PE=1 SV=1	1xCarbamidomethyl [C8]	2.8495e+06		171377	29493.2	167898	268372	1.81597e+06	56649.3	209924		150624	162380
AHHTVAVAGMLVETVQGAQPTMDHGGIHHPR	Q4WQC8	Uncharacterized protein OS=Neosartorya fumigata (strain ATCC MYA-4609 / Af293 / CBS 101355 / FGSC A1100) OX=330879 GN=AFUA_4G12370 PE=4 SV=1		4.35994e+06	6.86051e+06	3.41967e+06	3.4885e+06	5.14385e+06	1.94586e+06	5.51923e+06	6.58929e+06	3355421	4.79467e+06	4.82641e+06	7.36089e+06
IEGTPLETIQK	O43676	NADH dehydrogenase [ubiquinone] 1 beta subcomplex subunit 3 OS=Homo sapiens OX=9606 GN=NDUFB3 PE=1 SV=3		3730527						2.7458e+06
LSDLTGDQEYAK	Q4WRZ5	Probable mannosyl-oligosaccharide alpha-1,2-mannosidase 1B OS=Neosartorya fumigata (strain ATCC MYA-4609 / Af293 / CBS 101355 / FGSC A1100) OX=330879 GN=mns1B PE=3 SV=1		4.74043e+06		87633.7	484071		301645
YAFPHDELLPVSNSYGDSR	Q4WRZ5	Probable mannosyl-oligosaccharide alpha-1,2-mannosidase 1B OS=Neosartorya fumigata (strain ATCC MYA-4609 / Af293 / CBS 101355 / FGSC A1100) OX=330879 GN=mns1B PE=3 SV=1		1.56669e+06
SIEDMTEEAFQK	A0A7I2V610	Insulin-degrading enzyme OS=Homo sapiens OX=9606 GN=IDE PE=4 SV=1		858621	80859.9			125767		702483	85783	213294
NEFIPTNFEILPLEK	A0A7I2V610	Insulin-degrading enzyme OS=Homo sapiens OX=9606 GN=IDE PE=4 SV=1		847437	31402.6	93805.6				723510	163659	174212
GDGVVLVAPPLR	P62310	U6 snRNA-associated Sm-like protein LSm3 OS=Homo sapiens OX=9606 GN=LSM3 PE=1 SV=2		2.4382e+06					788906	2.11243e+06		632178			701275
LGVLYDLDK	A0A2R8YF77	Rho family-interacting cell polarization regulator 2 OS=Homo sapiens OX=9606 GN=RIPOR2 PE=1 SV=1		2.40745e+06	421463	881016	907298	857316	1.11584e+06	2.08217e+06	328890	795233	635692	878948	1.00018e+06
SISCQEIPGQQSR	E9PAQ1	Properdin OS=Homo sapiens OX=9606 GN=CFP PE=1 SV=1	1xCarbamidomethyl [C4]	2690009	1.89431e+06	1.0177e+06		108364	758972	1.4424e+06	794053	738876		453314	588032
MAATASAGAGGIDGKPR	Q02978	Mitochondrial 2-oxoglutarate/malate carrier protein OS=Homo sapiens OX=9606 GN=SLC25A11 PE=1 SV=3	1xMet-loss+Acetyl [N-Term]	4850631	146856	199854				3.01467e+06	85712.2	186934
AATASAGAGGIDGKPR	Q02978	Mitochondrial 2-oxoglutarate/malate carrier protein OS=Homo sapiens OX=9606 GN=SLC25A11 PE=1 SV=3	1xAcetyl [N-Term]	4850631	146856	199854				3.01467e+06	85712.2	186934
LTGADGTPPGFLLK	Q02978	Mitochondrial 2-oxoglutarate/malate carrier protein OS=Homo sapiens OX=9606 GN=SLC25A11 PE=1 SV=3		567500						359200
IFAPNPVVAK	Q4WJW9	60S ribosomal protein L20 OS=Neosartorya fumigata (strain ATCC MYA-4609 / Af293 / CBS 101355 / FGSC A1100) OX=330879 GN=AFUA_1G04530 PE=3 SV=1		1.03949e+06			159954
NFGIWLR	M0R3D6; Q4WJW9	60S ribosomal protein L18a (Fragment) OS=Homo sapiens OX=9606 GN=RPL18A PE=1 SV=1 60S ribosomal protein L20 OS=Neosartorya fumigata (strain ATCC MYA-4609 / Af293 / CBS 101355 / FGSC A1100) OX=330879 GN=AFUA_1G04530 PE=3 SV=1		5023209	550116	825385	3720291	1.58558e+06	1.28762e+06	4.23574e+06	425082	1.32488e+06	1.0352e+06	2.10772e+06	1.4903e+06
AFLDFHALPYQVVEVNPVR	A0A7I2V308	Prostaglandin E synthase 2 OS=Homo sapiens OX=9606 GN=PTGES2 PE=4 SV=1		699193		26127.5		40238.1		624297		109171		73477.6	34894.9
LPVDFSNIPTYLLK	Q9NXR7-1	Isoform 1 of BRISC and BRCA1-A complex member 2 OS=Homo sapiens OX=9606 GN=BABAM2		754489	25000.4	107591	61402.8	145654	191043	726992	75333	139592		81964.9	132212
YSVPQAELQGR	Q8IYJ3	Synaptotagmin-like protein 1 OS=Homo sapiens OX=9606 GN=SYTL1 PE=1 SV=1		2.07256e+06	221039	81271.1	537631	212636	403854	1.79002e+06	155583	499043		194718	252995
FNEVAAQYSEDK	H0Y4T6	Peptidylprolyl isomerase OS=Homo sapiens OX=9606 GN=PIN4 PE=1 SV=2		1.73274e+06	216754	325842	146305	258863	168091	1.59764e+06	317262	375648	194898	381110	393358
NQDATVYVGGLDEK	Q15427	Splicing factor 3B subunit 4 OS=Homo sapiens OX=9606 GN=SF3B4 PE=1 SV=1		2.55003e+06		345703	188491	818430	1.09611e+06	2.24883e+06	676497	1.10337e+06	671549	636775	1.04036e+06
FDLNSPWEAFPVYR	O75489	NADH dehydrogenase [ubiquinone] iron-sulfur protein 3, mitochondrial OS=Homo sapiens OX=9606 GN=NDUFS3 PE=1 SV=1		660624		15836.1				621516		51142.9			33127.5
ALAESWNAAFLESSAK	C9J931	GTP-binding protein Rheb OS=Homo sapiens OX=9606 GN=RHEB PE=1 SV=1		1.38512e+06	233009	257569	379745	282692	413671	1.29707e+06	184053	388063	51789.8	188078	407205
MFVGQIPR	E9PC62	CUGBP Elav-like family member 2 OS=Homo sapiens OX=9606 GN=CELF2 PE=1 SV=1		438073			119526			1.00742e+06		146177
AALEAQNALHNIK	E9PC62	CUGBP Elav-like family member 2 OS=Homo sapiens OX=9606 GN=CELF2 PE=1 SV=1		1.02517e+06		237889				1165998	175347	449096
LRVEFPR	J3KTL2; Q13242	Serine/arginine-rich splicing factor 1 OS=Homo sapiens OX=9606 GN=SRSF1 PE=1 SV=1 Serine/arginine-rich splicing factor 9 OS=Homo sapiens OX=9606 GN=SRSF9 PE=1 SV=1		2.99028e+06	419569	1.96301e+06	540307	428469	578663	2.13696e+06	796413	2.68129e+06	126173	609753	670859
SHEGETSYIR	Q13242	Serine/arginine-rich splicing factor 9 OS=Homo sapiens OX=9606 GN=SRSF9 PE=1 SV=1		338390						713621		63226			107739
TLASAGGPDNLVLLNPEK	E7ENY0	Alpha-adducin OS=Homo sapiens OX=9606 GN=ADD1 PE=1 SV=1		1.19962e+06			105858	115414	171693	1.05336e+06	62862.6	314228
SLVQGELVTASK	E7ENY0	Alpha-adducin OS=Homo sapiens OX=9606 GN=ADD1 PE=1 SV=1		647392						521665		223536
VGQAMASTEEK	P46977	Dolichyl-diphosphooligosaccharide--protein glycosyltransferase subunit STT3A OS=Homo sapiens OX=9606 GN=STT3A PE=1 SV=2		70557.5			27335			193544		19394.6
IIFDDFR	P46977	Dolichyl-diphosphooligosaccharide--protein glycosyltransferase subunit STT3A OS=Homo sapiens OX=9606 GN=STT3A PE=1 SV=2		3.57596e+06		183142				2.87681e+06				164823
EAYYWLR	P46977	Dolichyl-diphosphooligosaccharide--protein glycosyltransferase subunit STT3A OS=Homo sapiens OX=9606 GN=STT3A PE=1 SV=2		4.50279e+06	56232	531459		290496	474583	3.39982e+06	147578	627044		103463	158803
VDFDDIQK	P45378	Troponin T, fast skeletal muscle OS=Homo sapiens OX=9606 GN=TNNT3 PE=2 SV=3		264571		7.73004e+06		130996		193894		28942.8		88099.4
VDFDDIQKK	P45378	Troponin T, fast skeletal muscle OS=Homo sapiens OX=9606 GN=TNNT3 PE=2 SV=3		157174		3.38718e+06
DDPENDNSELPTAK	H3BND8	Ubiquitin carboxyl-terminal hydrolase (Fragment) OS=Homo sapiens OX=9606 GN=USP7 PE=1 SV=1		1.20958e+06		75127.4			201953	1.21635e+06		260247		140173	156513
LNTDPMLLQFFK	H3BND8	Ubiquitin carboxyl-terminal hydrolase (Fragment) OS=Homo sapiens OX=9606 GN=USP7 PE=1 SV=1		278596			31638.1			316591		49502.6
INDRFEFPEQLPLDEFLQK	H3BND8	Ubiquitin carboxyl-terminal hydrolase (Fragment) OS=Homo sapiens OX=9606 GN=USP7 PE=1 SV=1		500902	38487.4	117536	97360.2	88147	120675	484314	67681.8	162299	35455.3	96848.4	126431
SGNVAELALK	P49321	Nuclear autoantigenic sperm protein OS=Homo sapiens OX=9606 GN=NASP PE=1 SV=2		3.67253e+06	480051	555985				3.15521e+06	503990	1.39212e+06		277276	543657
EAQLYAAQAHLK	P49321	Nuclear autoantigenic sperm protein OS=Homo sapiens OX=9606 GN=NASP PE=1 SV=2		917787		72647.5		100718	120506	877009	180356	324934			76057.4
YSGSEGSTQTLTK	P25815	Protein S100-P OS=Homo sapiens OX=9606 GN=S100P PE=1 SV=2			423821	600733	306169	216263	559369		939451	293070	67875.1	608838	433511
ELPGFLQSGK	P25815	Protein S100-P OS=Homo sapiens OX=9606 GN=S100P PE=1 SV=2			228677	239384	113148	229996			468614	330908		280305	339410
LAEFQTDSQGK	M0R2A8	Dipeptidyl peptidase 9 OS=Homo sapiens OX=9606 GN=DPP9 PE=1 SV=1		3.79278e+06	501910	877212	833737	920201	1.12543e+06	2.69449e+06	127716	1.05935e+06	147173	494986	810830
HSWDGLR	M0R2A8	Dipeptidyl peptidase 9 OS=Homo sapiens OX=9606 GN=DPP9 PE=1 SV=1		2.17932e+06	173986	362486	251049	335848	201555	1.87495e+06	203974			86691.4	180347
PDIQPITVYGK	Q4WQZ2	Glutathione S-transferase-like protein tpcF OS=Neosartorya fumigata (strain ATCC MYA-4609 / Af293 / CBS 101355 / FGSC A1100) OX=330879 GN=tpcF PE=2 SV=1		757191
VAADGDGPWLVGGK	Q4WQZ2	Glutathione S-transferase-like protein tpcF OS=Neosartorya fumigata (strain ATCC MYA-4609 / Af293 / CBS 101355 / FGSC A1100) OX=330879 GN=tpcF PE=2 SV=1		12989924	1.63031e+06	2.57768e+07	2.31529e+07	6.40042e+06	2240599	5.36474e+06	8.74853e+06	9.9298e+06	6.78868e+06	2.78724e+06	1.26692e+06
MPDIQPITVYGK	Q4WQZ2	Glutathione S-transferase-like protein tpcF OS=Neosartorya fumigata (strain ATCC MYA-4609 / Af293 / CBS 101355 / FGSC A1100) OX=330879 GN=tpcF PE=2 SV=1	1xMet-loss [N-Term]	757191
VTGVLEGHLSR	Q4WQZ2	Glutathione S-transferase-like protein tpcF OS=Neosartorya fumigata (strain ATCC MYA-4609 / Af293 / CBS 101355 / FGSC A1100) OX=330879 GN=tpcF PE=2 SV=1		978647			162365
GSNSLPLLR	D6RAA6	Transmembrane protein 33 (Fragment) OS=Homo sapiens OX=9606 GN=TMEM33 PE=1 SV=1		3.93769e+06	101658	548242	421977	615112	793755	3.70665e+06	69410.5	768680		559147	730304
QTFSPFGQIMEIR	Q01085	Nucleolysin TIAR OS=Homo sapiens OX=9606 GN=TIAL1 PE=1 SV=1		754689	28676.4	60427.4	112559	47589.6	54740	841930	69793.3	201801		124727	153704
VNWATTPSSQK	Q01085	Nucleolysin TIAR OS=Homo sapiens OX=9606 GN=TIAL1 PE=1 SV=1		689115	106312	172667	185310	257589	153868	783301	114126	277015		196669	232293
NLPYVYIPSK	D6RCB9	Ribonucloprotein (Fragment) OS=Homo sapiens OX=9606 GN=NHP2 PE=1 SV=1		2.12665e+06			128008			1.56742e+06		160193		281130	152888
YADPVADLLDK	H7C270	Protein-serine/threonine phosphatase (Fragment) OS=Homo sapiens OX=9606 GN=CTDSP1 PE=1 SV=1		1713734	3.5379e+06	2.19044e+06	2.31337e+06	2.3319e+06	1.9462e+06	2.54506e+06	2.96355e+06	2.13229e+06	2.22592e+06	2.10628e+06	2.46801e+06
TPVQYLLPEAK	H7C270	Protein-serine/threonine phosphatase (Fragment) OS=Homo sapiens OX=9606 GN=CTDSP1 PE=1 SV=1		2.55015e+06	599641		1.26772e+06	1.383e+06	860414	3446986	362812	1.47428e+06	399223	800966	343542
TLYVHR	Q4X022	Mitochondrial thiamine pyrophosphate carrier 1 OS=Neosartorya fumigata (strain ATCC MYA-4609 / Af293 / CBS 101355 / FGSC A1100) OX=330879 GN=tpc1 PE=3 SV=3					2.19492e+06	881436	903839			23145.6	5.48473e+06	950292	2.45444e+06
IAFGGETDEATR	P51648	Aldehyde dehydrogenase family 3 member A2 OS=Homo sapiens OX=9606 GN=ALDH3A2 PE=1 SV=1		2.16641e+06						1.66766e+06		289724			80144.3
YIAPTVLTDVDPK	P51648	Aldehyde dehydrogenase family 3 member A2 OS=Homo sapiens OX=9606 GN=ALDH3A2 PE=1 SV=1		551753						358090
HITSLEVIK	P02776	Platelet factor 4 OS=Homo sapiens OX=9606 GN=PF4 PE=1 SV=2		377850		57058.2	5.66612e+06	145608	1.48609e+06	358460		29815
ICLDLQAPLYK	P02776	Platelet factor 4 OS=Homo sapiens OX=9606 GN=PF4 PE=1 SV=2	1xCarbamidomethyl [C2]	119432			196287
VNVDIINFGEEEVNTEK	P55036	26S proteasome non-ATPase regulatory subunit 4 OS=Homo sapiens OX=9606 GN=PSMD4 PE=1 SV=1		1.39416e+06	49206.6	56414.2	46781.6	68918.6	126700	991928	44342.1	270658			164318
MTISQQEFGR	P55036	26S proteasome non-ATPase regulatory subunit 4 OS=Homo sapiens OX=9606 GN=PSMD4 PE=1 SV=1		662208	91871.6	131285	97493.2	69707.3	96614.1	821386	56981.2	171555	66529.4	112599	91154.4
DQTPDENDQVVVK	O00425	Insulin-like growth factor 2 mRNA-binding protein 3 OS=Homo sapiens OX=9606 GN=IGF2BP3 PE=1 SV=2		2.01587e+06	354472	385573	916758			1.53248e+06	189078	285101		155394
IAPAEAPDAK	O00425	Insulin-like growth factor 2 mRNA-binding protein 3 OS=Homo sapiens OX=9606 GN=IGF2BP3 PE=1 SV=2		984046	21526.4		530505	105564		476738		84907.3			39544.1
DYTQMNELQR	A0A087WUQ6; A0A7I2UQ36	Glutathione peroxidase OS=Homo sapiens OX=9606 GN=GPX1 PE=1 SV=1 Glutathione peroxidase 1 OS=Homo sapiens OX=9606 GN=GPX1 PE=4 SV=1		6820225			301969		948868	4.24187e+06				800534	877293
LPAGGPASSQRRR	A0A7I2UQ36	Glutathione peroxidase 1 OS=Homo sapiens OX=9606 GN=GPX1 PE=4 SV=1		1.40229e+07	1.83542e+06	1.64112e+06	2.04134e+06	2.47116e+06	2.83215e+06	1.38251e+07	1.29802e+06	3.04039e+06	1.00125e+06	2.98045e+06	2.34253e+06
EGAAGLGGLLLTGWTFDR	O60486	Plexin-C1 OS=Homo sapiens OX=9606 GN=PLXNC1 PE=1 SV=1		252687	33651.1	82053.2	48621.8	79077.5	111128	283536	12182.2	89919.6	29309.2	70963.3	86076.3
FSLPSSR	O60486	Plexin-C1 OS=Homo sapiens OX=9606 GN=PLXNC1 PE=1 SV=1		2.47978e+06	441930	831462	549940	547894	705283	1.70559e+06	462184	1.15706e+06		589396	526351
EETPVFYK	O60486	Plexin-C1 OS=Homo sapiens OX=9606 GN=PLXNC1 PE=1 SV=1		641278	175191	158238		188596		588008	105473	305931	104545		209219
FDGSGPYSTLSSPQLGR	P49184	Deoxyribonuclease-1-like 1 OS=Homo sapiens OX=9606 GN=DNASE1L1 PE=1 SV=1		1.38536e+06	565782	472908		837902	1.68152e+06	1.55674e+06	405217	928830		724482	1.28873e+06
AQNVTLEAILQNATSDNPVVQLSAVQAAR	O00505	Importin subunit alpha-4 OS=Homo sapiens OX=9606 GN=KPNA3 PE=1 SV=2		109422		13647.6				65039.4
SGILPILVK	O00505	Importin subunit alpha-4 OS=Homo sapiens OX=9606 GN=KPNA3 PE=1 SV=2		1.46366e+06	225218	312992	231577	239911	217104	1.24782e+06	220456	412705		310154	281758
APPPSLTDCIGTVDSR	Q9NZZ3	Charged multivesicular body protein 5 OS=Homo sapiens OX=9606 GN=CHMP5 PE=1 SV=1	1xCarbamidomethyl [C9]	1547123		418458	717620	639202	1.16737e+06			89402.2	129546	235745	340136
SGTGIAAMSVMRPEQIMK	P27449	V-type proton ATPase 16 kDa proteolipid subunit OS=Homo sapiens OX=9606 GN=ATP6V0C PE=1 SV=1		1.5909e+06		232292				2.0822e+06	318208			193386
SGTGIAAMSVMRPEQIMK	P27449	V-type proton ATPase 16 kDa proteolipid subunit OS=Homo sapiens OX=9606 GN=ATP6V0C PE=1 SV=1	3xOxidation [M8; M11; M17]	1.58269e+06	575051	811553	1.24208e+06	596790	6.18806e+06	719696	139789	410349	1.27971e+06	850875	816781
SGTGIAAMSVMRPEQIMK	P27449	V-type proton ATPase 16 kDa proteolipid subunit OS=Homo sapiens OX=9606 GN=ATP6V0C PE=1 SV=1	2xOxidation [M8; M11]	964651	173359	167391	614649	282720	4824966	629987		274473	286055	317679	575602
IEEIKDFLLTAR	P63173	60S ribosomal protein L38 OS=Homo sapiens OX=9606 GN=RPL38 PE=1 SV=2		442173			49701	75745.4	74165.3	540425	76581.7	195593			72089.2
QSLPPGLAVK	P63173	60S ribosomal protein L38 OS=Homo sapiens OX=9606 GN=RPL38 PE=1 SV=2		2.76307e+06	214308	339593	139119	110547	185484	2295040	211235	543420	57147.5	289004	386306
DFLLTAR	P63173	60S ribosomal protein L38 OS=Homo sapiens OX=9606 GN=RPL38 PE=1 SV=2		4.46404e+06	879159	512628	307711	327130	756714	4.11555e+06		1.13595e+06		877211	1.09248e+06
VQLTGEPVPMAR	A0A0A0MSA9	Poliovirus receptor OS=Homo sapiens OX=9606 GN=PVR PE=1 SV=1		2.00756e+06	90181.1	279392	834390	741704	402126	2.35405e+06	300895	586297		535944	1018230
LLSTQAEESQGPVLK	H0YLH9	Pro-interleukin-16 (Fragment) OS=Homo sapiens OX=9606 GN=IL16 PE=1 SV=2		1.48705e+06	384662	439867	286496	368271	310125	1.51495e+06	463731	812180	82968.3	424905	354248
VNIIGEVVDQGSTNLK	Q9UEY8	Gamma-adducin OS=Homo sapiens OX=9606 GN=ADD3 PE=1 SV=1		1.12548e+06	50669.1		131013	58592.9	236267	1.07611e+06		248294		37938.5	198110
IEEVLSPEGSPSK	Q9UEY8	Gamma-adducin OS=Homo sapiens OX=9606 GN=ADD3 PE=1 SV=1
AGKEESGVSVSNSQPTNESHSIK	Q99808	Equilibrative nucleoside transporter 1 OS=Homo sapiens OX=9606 GN=SLC29A1 PE=1 SV=3		1.9103e+06	158753	290191	599289	664840	623070	1.40516e+06	99832	210675	48507.4	430468	280929
EESGVSVSNSQPTNESHSIK	Q99808	Equilibrative nucleoside transporter 1 OS=Homo sapiens OX=9606 GN=SLC29A1 PE=1 SV=3		290024				224950		1.41257e+06		378004		489994	451246
AYADFYR	P09669	Cytochrome c oxidase subunit 6C OS=Homo sapiens OX=9606 GN=COX6C PE=1 SV=2		8.2415e+06	419489	777218		374213	322866	8.51125e+06	314900	957269	187691	331115	606300
LLQMPLFSDVLLTTSEKPQFK	W5RWE6	PX domain-containing protein kinase-like protein OS=Homo sapiens OX=9606 GN=PXK PE=1 SV=1		860523	73510.3	157366	114283	150055	136592	704940	62993.3	186124	15348.1	128866	115103
SAYCPYSHFPVGAALLTQEGR	P32320	Cytidine deaminase OS=Homo sapiens OX=9606 GN=CDA PE=1 SV=2	1xCarbamidomethyl [C4]	2.05088e+06	266061	143781	105650	674514	631643	1.19745e+06	327308	561794	254579	489339	421263
YTTTMGVNTYK	B4DPQ0	Complement subcomponent C1r OS=Homo sapiens OX=9606 GN=C1R PE=1 SV=1	1xOxidation [M5]	2153460	97120.2	410836	800689	131282	760554
YTTEIIK	B4DPQ0	Complement subcomponent C1r OS=Homo sapiens OX=9606 GN=C1R PE=1 SV=1		4532725		271764	2.04338e+06		1.42121e+06
TLDEFTIIQNLQPQYQFR	B4DPQ0	Complement subcomponent C1r OS=Homo sapiens OX=9606 GN=C1R PE=1 SV=1		112426			23663.7		31274.2
GLTVPIASIDIPSGWDVEK	Q8NCW5	NAD(P)H-hydrate epimerase OS=Homo sapiens OX=9606 GN=NAXE PE=1 SV=2		607960		292191	43936.7	52640.2		724178	176518	228176		88110.7
NQSIIVSGESGAGK	F8WE88	Unconventional myosin-Va OS=Homo sapiens OX=9606 GN=MYO5A PE=1 SV=2		2.20192e+07	2.11285e+06	5.08946e+06	2286408	3.50661e+06	3.05407e+06	1.30396e+07	2.95921e+06	4.14038e+06	758072	2.51107e+06	2.41079e+06
VLASNPIMESIGNAK	F8WE88	Unconventional myosin-Va OS=Homo sapiens OX=9606 GN=MYO5A PE=1 SV=2		638923					205028	479813
VVFQAEEER	F8WE88	Unconventional myosin-Va OS=Homo sapiens OX=9606 GN=MYO5A PE=1 SV=2		1.02379e+06			431291		671142
NFYYAAVPSAR	Q10471	Polypeptide N-acetylgalactosaminyltransferase 2 OS=Homo sapiens OX=9606 GN=GALNT2 PE=1 SV=1		2.86868e+06	61266.9	415931	704533	555710	771103	2.18963e+06	123633	540014	186587	610350	705350
NVPYGNIQSR	Q10471	Polypeptide N-acetylgalactosaminyltransferase 2 OS=Homo sapiens OX=9606 GN=GALNT2 PE=1 SV=1		3.25241e+06		276904	620418	601846	310762		160653	259280
SLASDITDEQK	Q5TD07	Ribosyldihydronicotinamide dehydrogenase [quinone] OS=Homo sapiens OX=9606 GN=NQO2 PE=1 SV=1		1.5313e+06	593400	792062	477363	469330	794470	1.28976e+06	618928	1.0543e+06	283700	513251	592360
VTQDATPGSALDK	Q01581	Hydroxymethylglutaryl-CoA synthase, cytoplasmic OS=Homo sapiens OX=9606 GN=HMGCS1 PE=1 SV=2		1.81333e+06	223464	107022				1.89023e+06	283549	642524			422493
QLYETTDTTTR	E7ESC6	Exportin-7 OS=Homo sapiens OX=9606 GN=XPO7 PE=1 SV=1		1.71891e+06	101546	159228				1310909	59786.4	462206		143472	333235
ALVEFTNSPDCLSK	E7ESC6	Exportin-7 OS=Homo sapiens OX=9606 GN=XPO7 PE=1 SV=1	1xCarbamidomethyl [C11]	507375
ATEPHMLETYTPEVTK	E7ESC6	Exportin-7 OS=Homo sapiens OX=9606 GN=XPO7 PE=1 SV=1		985011			147757	198203		565583	140816	221904		185965
DGLEDPLEDTGLVQQQLDQLSTIGR	E7ESC6	Exportin-7 OS=Homo sapiens OX=9606 GN=XPO7 PE=1 SV=1		95566.1						98252.2		27411.7		10438.3
IPDEIIDMVK	V9GZ56	U6 snRNA-associated Sm-like protein LSm4 (Fragment) OS=Homo sapiens OX=9606 GN=LSM4 PE=1 SV=1		1.1164e+06	45648.5	42572.8		223450		1.82279e+06	64911.4	369422	87841.9	320895	507451
LGEYEDVSR	K7EL99	Tubulin-folding cofactor B (Fragment) OS=Homo sapiens OX=9606 GN=TBCB PE=1 SV=2		6.89742e+06	770965	1.12983e+06		1.20856e+06		5.05561e+06	634356	1.33325e+06		1.1075e+06	441701
SLTIAEFK	K7EL99	Tubulin-folding cofactor B (Fragment) OS=Homo sapiens OX=9606 GN=TBCB PE=1 SV=2		937555	294885	257405		332218	193539	1.51421e+06	222920	448979		349326
EAPWPSAQSEIR	Q14C86	GTPase-activating protein and VPS9 domain-containing protein 1 OS=Homo sapiens OX=9606 GN=GAPVD1 PE=1 SV=2		661223						655035		117273
EFIQDFQK	Q14C86	GTPase-activating protein and VPS9 domain-containing protein 1 OS=Homo sapiens OX=9606 GN=GAPVD1 PE=1 SV=2		289117		135023				523839		185677			202477
ALQIPEVYLR	Q14C86	GTPase-activating protein and VPS9 domain-containing protein 1 OS=Homo sapiens OX=9606 GN=GAPVD1 PE=1 SV=2		1.29598e+06	60056.5	123463	112979	171196	36932.6	876388	62070.8	219768		81494	44219.8
VLELDPALAPVVSR	O00170	AH receptor-interacting protein OS=Homo sapiens OX=9606 GN=AIP PE=1 SV=2		365745		51351.9				346583		107866
GELPDFQDGTK	O00170	AH receptor-interacting protein OS=Homo sapiens OX=9606 GN=AIP PE=1 SV=2		2.22065e+06						970255		576038
AAAAVQGGR	A0A087WUC6	Microsomal signal peptidase 25 kDa subunit OS=Homo sapiens OX=9606 GN=SPCS2 PE=1 SV=1	1xAcetyl [N-Term]	3163098	235083	352300		297240	175029	3.52383e+06	205837	531717		443662	397668
LHDSLAIER	A0A087WUC6	Microsomal signal peptidase 25 kDa subunit OS=Homo sapiens OX=9606 GN=SPCS2 PE=1 SV=1		1.45474e+07	426590	1.62141e+06	1.03933e+06	1.27176e+06	2.34847e+06	1.01985e+07	356115	2.14039e+06	311336	1.37381e+06	1.77472e+06
MAAAAVQGGR	A0A087WUC6	Microsomal signal peptidase 25 kDa subunit OS=Homo sapiens OX=9606 GN=SPCS2 PE=1 SV=1	1xMet-loss+Acetyl [N-Term]	3163098	235083	352300		297240	175029	3.52383e+06	205837	531717		443662	397668
GPGGVWAAK	A0A096LPE2	SAA2-SAA4 readthrough OS=Homo sapiens OX=9606 GN=SAA2-SAA4 PE=3 SV=1		1.02071e+07	63186	304669	3.89135e+06	639502	1.45658e+06	595395		410876	692374	845856	1.13594e+06
FRPDGLPK	A0A096LPE2	SAA2-SAA4 readthrough OS=Homo sapiens OX=9606 GN=SAA2-SAA4 PE=3 SV=1		3.94588e+06		140532	570353		341685		75637.6
LQGTLPVEAR	P01031	Complement C5 OS=Homo sapiens OX=9606 GN=C5 PE=1 SV=4		4.08471e+06	519084	467387	1.92404e+06	255017	802049	1.7748e+06	210558	574652		358457	339777
NESGTWIQYGEEK	Q7Z2W4	Zinc finger CCCH-type antiviral protein 1 OS=Homo sapiens OX=9606 GN=ZC3HAV1 PE=1 SV=3		712805				75397.9		951970					97420.2
VALVNDSLSDVTSTTSSR	Q7Z2W4	Zinc finger CCCH-type antiviral protein 1 OS=Homo sapiens OX=9606 GN=ZC3HAV1 PE=1 SV=3		917087						738135
VVLPSYEEALSLPSK	Q13571	Lysosomal-associated transmembrane protein 5 OS=Homo sapiens OX=9606 GN=LAPTM5 PE=1 SV=1			38558.3	297575	510633	327851	677097				222186	148305	427584
FTAGDFSTTVIQNVNK	H0YJ55	V-type proton ATPase subunit D (Fragment) OS=Homo sapiens OX=9606 GN=ATP6V1D PE=1 SV=1		997898	76743.7	203949	193352	274429	311166	704614	78927.3	265301		218493	229947
EALGDAQQSVR	K7EIH8	DnaJ homolog subfamily C member 7 (Fragment) OS=Homo sapiens OX=9606 GN=DNAJC7 PE=1 SV=9		1.67584e+06			421063	211913	185848	2.07897e+06	106187	282393	227150	529367	176665
IAETDFEK	K7EIH8	DnaJ homolog subfamily C member 7 (Fragment) OS=Homo sapiens OX=9606 GN=DNAJC7 PE=1 SV=9		1.0305e+06						718801		154943
IFNETPINPR	Q9UBF2	Coatomer subunit gamma-2 OS=Homo sapiens OX=9606 GN=COPG2 PE=1 SV=1		726548		107817		114512	83227.1	516193		195759
KDEESGSGSNPFQHLEK	Q9UBF2	Coatomer subunit gamma-2 OS=Homo sapiens OX=9606 GN=COPG2 PE=1 SV=1		476097			90504.1			484693		89087.5
SIATLAITTLLK	Q9Y678; Q9UBF2	Coatomer subunit gamma-1 OS=Homo sapiens OX=9606 GN=COPG1 PE=1 SV=1 Coatomer subunit gamma-2 OS=Homo sapiens OX=9606 GN=COPG2 PE=1 SV=1		1.75427e+06	144358	218197	114636	151976	182234	1.13213e+06	98995.6	284410	89098.3	117718	173642
VYAENAIR	F8VUA2	Charged multivesicular body protein 1a OS=Homo sapiens OX=9606 GN=CHMP1A PE=1 SV=1		1934365	292442	395790	860975	863240	848961	1.27717e+06	253656	376358	306810	614856	659616
ALSTMDLQK	F8VUA2	Charged multivesicular body protein 1a OS=Homo sapiens OX=9606 GN=CHMP1A PE=1 SV=1		1.62472e+06	222989	400502	737872	320295	455913	1.18272e+06	224809	453047	170969	450162	448428
AEAQQVEALPGPSLDQWHR	F8WCT1	ADP-ribosylation factor-like protein 6-interacting protein 4 OS=Homo sapiens OX=9606 GN=ARL6IP4 PE=1 SV=1		2.74971e+06	605513	1978524	1.153e+06	942866	1.07526e+06	2.63549e+06	719460	3.02818e+06	190302	1.28246e+06	1.82794e+06
VTGQFPWSSLR	Q9Y512	Sorting and assembly machinery component 50 homolog OS=Homo sapiens OX=9606 GN=SAMM50 PE=1 SV=3		1.44703e+06		80700.3				1.22017e+06		46123.8
VTISVDTSK	P06331	Immunoglobulin heavy variable 4-34 OS=Homo sapiens OX=9606 GN=IGHV4-34 PE=1 SV=2		2.42008e+06			4.10175e+06	962225	2.55725e+06	99434.9
LSGVSSNIQK	A0A0A0MRJ9	Rho GTPase-activating protein 30 OS=Homo sapiens OX=9606 GN=ARHGAP30 PE=1 SV=1		2.54639e+06	172444	497381	597045	603875	666949	2054640	351377	543890	344727	669345	407955
NLALVWAPNLLR	A0A0A0MRJ9	Rho GTPase-activating protein 30 OS=Homo sapiens OX=9606 GN=ARHGAP30 PE=1 SV=1		415067			28513.4	35194	44924.3	405113		40480.3		30325.9
LESPTVSTLTPSSPGK	Q96C36	Pyrroline-5-carboxylate reductase 2 OS=Homo sapiens OX=9606 GN=PYCR2 PE=1 SV=1		995929						799034
LDQALVVEHIEK	Q7LDG7	RAS guanyl-releasing protein 2 OS=Homo sapiens OX=9606 GN=RASGRP2 PE=1 SV=1		2.97981e+06	212393	153119	148849	544457	88629.3	1.91945e+06	332911	430178		449263	113825
ATEEDSQVPSIR	Q10472	Polypeptide N-acetylgalactosaminyltransferase 1 OS=Homo sapiens OX=9606 GN=GALNT1 PE=1 SV=1		2.20037e+06		480898	567091	467137	624427	2.19548e+06		500164	57330	356511	561566
SPVPSAFSDQSR	Q9UQ35	Serine/arginine repetitive matrix protein 2 OS=Homo sapiens OX=9606 GN=SRRM2 PE=1 SV=2		340532		524784				379434	203748	1.00047e+06
TPTAPAVNLAGAR	Q9UQ35	Serine/arginine repetitive matrix protein 2 OS=Homo sapiens OX=9606 GN=SRRM2 PE=1 SV=2		207290		108090				374781	82781.9	605931			251542
RVEAAQETVADYQQTIK	Q14203	Dynactin subunit 1 OS=Homo sapiens OX=9606 GN=DCTN1 PE=1 SV=3		691455	59101.8	114173	159186	81407.8		377248	42988.9			72481.7	50525.4
DSPLLLQQISAMR	Q14203	Dynactin subunit 1 OS=Homo sapiens OX=9606 GN=DCTN1 PE=1 SV=3		434284			56032.7			407956		59027.8		42534.4
ELTNQQEASVER	Q14203	Dynactin subunit 1 OS=Homo sapiens OX=9606 GN=DCTN1 PE=1 SV=3		616992						687214
IGPIATPDYIQNAPGLPK	Q9NR19	Acetyl-coenzyme A synthetase, cytoplasmic OS=Homo sapiens OX=9606 GN=ACSS2 PE=1 SV=1		1.0354e+06		186123		172765	84761.8	982706	147382	338001		179893	183883
VAEVEGEQVDNK	O95202	Mitochondrial proton/calcium exchanger protein OS=Homo sapiens OX=9606 GN=LETM1 PE=1 SV=1		1.17849e+06						725442
YIASVQGSTPSPR	P49792	E3 SUMO-protein ligase RanBP2 OS=Homo sapiens OX=9606 GN=RANBP2 PE=1 SV=2		1.51294e+06			52437.7	137453		1.19285e+06		182741
VGELKDDDFEK	Q02750	Dual specificity mitogen-activated protein kinase kinase 1 OS=Homo sapiens OX=9606 GN=MAP2K1 PE=1 SV=2		3.19304e+06	426638	838189	472936	863005	434736	3.32013e+06	402974	571634	76681.3	471618	309295
DVKPSNILVNSR	P36507; Q02750	Dual specificity mitogen-activated protein kinase kinase 2 OS=Homo sapiens OX=9606 GN=MAP2K2 PE=1 SV=1 Dual specificity mitogen-activated protein kinase kinase 1 OS=Homo sapiens OX=9606 GN=MAP2K1 PE=1 SV=2		803481			400355	147945		771785		250063
AIEQADLLQEEAETPR	P56377	AP-1 complex subunit sigma-2 OS=Homo sapiens OX=9606 GN=AP1S2 PE=1 SV=1		1.97447e+06	149460	455907		413332	143303	1.75097e+06		750448			487663
NVLVESEHQVK	A0A5F9ZH07	Tyrosine-protein kinase (Fragment) OS=Homo sapiens OX=9606 GN=JAK1 PE=1 SV=1		472864			296731		312078				395244	155981	363313
LEEQNPDIVSEK	A0A5F9ZH07	Tyrosine-protein kinase (Fragment) OS=Homo sapiens OX=9606 GN=JAK1 PE=1 SV=1		1.35651e+06	163858	299966	287137	268945	365868	1.0908e+06		319487		334476	465690
LLDSLPSDTR	A0A7I2V2D2	Plasma protease C1 inhibitor OS=Homo sapiens OX=9606 GN=SERPING1 PE=4 SV=1		2.50363e+06	542818	777975	993849	216626	1.75354e+06
SIGTGGIQDLK	F8W9B8	Exocyst complex component 5 OS=Homo sapiens OX=9606 GN=EXOC5 PE=1 SV=1					159318	194102		1.08215e+06	146726	232010		279792	215331
LSDPSDLPR	F8W9B8	Exocyst complex component 5 OS=Homo sapiens OX=9606 GN=EXOC5 PE=1 SV=1		2.69753e+06	611127	440994	669061	903184	455900	2.47686e+06	741565	452230	398516	731013
TPVTDPATGAVK	P49748	Very long-chain specific acyl-CoA dehydrogenase, mitochondrial OS=Homo sapiens OX=9606 GN=ACADVL PE=1 SV=1		4.39507e+06						3081067	153643
YDVDTLDMVFLDHWK	P21964	Catechol O-methyltransferase OS=Homo sapiens OX=9606 GN=COMT PE=1 SV=2		388716	14515.1					474418		68845.4		16673.7
GTVLLADNVICPGAPDFLAHVR	P21964	Catechol O-methyltransferase OS=Homo sapiens OX=9606 GN=COMT PE=1 SV=2	1xCarbamidomethyl [C11]	739025			19962.3		41798.1	444728		30006.2
VAEELVAAAR	P49593	Protein phosphatase 1F OS=Homo sapiens OX=9606 GN=PPM1F PE=1 SV=3			423987	216296		330621		3.01033e+06	496951	995375		598031	334425
ALVEEALAQR	F8VQQ3	MYG1 exonuclease OS=Homo sapiens OX=9606 GN=MYG1 PE=1 SV=1		525032	148291	212070	154741		139918	879503	167637	250596	81018.1		159350
LPLPEPWR	F8VQQ3	MYG1 exonuclease OS=Homo sapiens OX=9606 GN=MYG1 PE=1 SV=1		1.23086e+06	186900	115323	76546.3	219736	162436	1.27403e+06	221323	400910		176463	209618
FYSVNVDYSK	O00483	Cytochrome c oxidase subunit NDUFA4 OS=Homo sapiens OX=9606 GN=NDUFA4 PE=1 SV=1		2.37829e+06						1.86743e+06
LGPNDQYK	O00483	Cytochrome c oxidase subunit NDUFA4 OS=Homo sapiens OX=9606 GN=NDUFA4 PE=1 SV=1		887892				52516		636013		41706.4			45363.3
LCYYIGATDDAATK	P55145	Mesencephalic astrocyte-derived neurotrophic factor OS=Homo sapiens OX=9606 GN=MANF PE=1 SV=3	1xCarbamidomethyl [C2]	1.70074e+06			831494		268236	890802	138621	148489		623463
QIDLSTVDLK	P55145	Mesencephalic astrocyte-derived neurotrophic factor OS=Homo sapiens OX=9606 GN=MANF PE=1 SV=3		22324558	3122706	2.349e+06	3.16571e+06	4.36132e+06	1576357	26147202	3.24935e+06	6127827	1.50773e+06	5994504	3.38165e+06
TALHYAAASDMDR	Q8N8A2	Serine/threonine-protein phosphatase 6 regulatory ankyrin repeat subunit B OS=Homo sapiens OX=9606 GN=ANKRD44 PE=1 SV=3		597777						478038
GANINAFDK	Q8N8A2	Serine/threonine-protein phosphatase 6 regulatory ankyrin repeat subunit B OS=Homo sapiens OX=9606 GN=ANKRD44 PE=1 SV=3		14373600	516775	1.52702e+06		3.53994e+06	467324	11114027	686791	2.78335e+06	1.15702e+06	5.59678e+06	2.80719e+06
LTDQPPLVQAIFSGDPEEIR	Q8N8A2	Serine/threonine-protein phosphatase 6 regulatory ankyrin repeat subunit B OS=Homo sapiens OX=9606 GN=ANKRD44 PE=1 SV=3		615613				21037.4	17761.4	481838		22418.6
ITLVSAAPGK	Q9NPJ3	Acyl-coenzyme A thioesterase 13 OS=Homo sapiens OX=9606 GN=ACOT13 PE=1 SV=1		3.80592e+06	462711	772102	299516	390487	376081	3.06544e+06	435109	805162		323913
NLSGQPNFPCR	Q9HD45	Transmembrane 9 superfamily member 3 OS=Homo sapiens OX=9606 GN=TM9SF3 PE=1 SV=2	1xCarbamidomethyl [C10]	2.11532e+06			339008	321086	390757	444766				415066	137971
DLGVFIPAPMAQGMR	H0Y3P2	Eukaryotic translation initiation factor 4 gamma 2 OS=Homo sapiens OX=9606 GN=EIF4G2 PE=1 SV=1		303727		45183.4	28229.8	18666.3		294589		45452.6			43675.9
SLMDQYFAR	H0Y3P2	Eukaryotic translation initiation factor 4 gamma 2 OS=Homo sapiens OX=9606 GN=EIF4G2 PE=1 SV=1		579582						425670
LVGVFHTEYGALNR	Q9UFN0	Protein NipSnap homolog 3A OS=Homo sapiens OX=9606 GN=NIPSNAP3A PE=1 SV=2		4410969	504806	716490	597200	728455	736093	3.25953e+06	627409	950562			153728
TSLALDESLFR	G3V4T2	Polyadenylate-binding protein 2 OS=Homo sapiens OX=9606 GN=PABPN1 PE=1 SV=1		1.25478e+06	109890	155138	192468	173522	225768	917226	141279	299755	27963.8	205603	244741
MAFPLLDMVDLER	Q9BXW7	Haloacid dehalogenase-like hydrolase domain-containing 5 OS=Homo sapiens OX=9606 GN=HDHD5 PE=1 SV=1		327959						301923
LYAVGDNPMSDVYGANLFHQYLQK	Q9BXW7	Haloacid dehalogenase-like hydrolase domain-containing 5 OS=Homo sapiens OX=9606 GN=HDHD5 PE=1 SV=1		666520					34452.1	493283
AEAALLLLPEAAAER	Q96JB2	Conserved oligomeric Golgi complex subunit 3 OS=Homo sapiens OX=9606 GN=COG3 PE=1 SV=3	1xAcetyl [N-Term]	228717			26986.9		13148.6	153693		14619.2			25339.2
MAEAALLLLPEAAAER	Q96JB2	Conserved oligomeric Golgi complex subunit 3 OS=Homo sapiens OX=9606 GN=COG3 PE=1 SV=3	1xMet-loss+Acetyl [N-Term]	228717			26986.9		13148.6	153693		14619.2			25339.2
DFFQSYGNVVELR	Q13283	Ras GTPase-activating protein-binding protein 1 OS=Homo sapiens OX=9606 GN=G3BP1 PE=1 SV=1		730027		52386.3		48708.1	128709	528542	18602.9	153483			138132
FMQTFVLAPEGSVANK	Q13283	Ras GTPase-activating protein-binding protein 1 OS=Homo sapiens OX=9606 GN=G3BP1 PE=1 SV=1		428778						406909
VLLLSSPGLEELYR	Q8N163	Cell cycle and apoptosis regulator protein 2 OS=Homo sapiens OX=9606 GN=CCAR2 PE=1 SV=2		650456	87362.6	97230.8	62217.5	111853	94173.9	635100	27079.8	163398		99089.1
QEGLDGGLPEEVLFGNLDLLPPPGK	Q8N163	Cell cycle and apoptosis regulator protein 2 OS=Homo sapiens OX=9606 GN=CCAR2 PE=1 SV=2		94405.1						65593.3		17947
VQELEASVQEGK	Q9H257	Caspase recruitment domain-containing protein 9 OS=Homo sapiens OX=9606 GN=CARD9 PE=1 SV=2		1.42465e+06						1.20214e+06		83863.8
HNEETGDNVGPLIIK	Q9NZ45	CDGSH iron-sulfur domain-containing protein 1 OS=Homo sapiens OX=9606 GN=CISD1 PE=1 SV=1		2.07705e+06		222447		139418	78979.9	2.15314e+06				122716
TFGVSPLR	Q5T750	Skin-specific protein 32 OS=Homo sapiens OX=9606 GN=XP32 PE=1 SV=1		4.4005e+06	1.63696e+06	7.69777e+06	4.37978e+06	2.46855e+06	2517436	2.71149e+06	2.55648e+06	4.08249e+06	1.93503e+06	1.88784e+06	1.53745e+06
APPNATLEHFYLTSGK	Q5SZE1	Ceramide synthase 2 (Fragment) OS=Homo sapiens OX=9606 GN=CERS2 PE=1 SV=2		8.04506e+06	174930	713326	180407	657837	651645	6.71987e+06		1.29633e+06		744794	1.00725e+06
EMDEAATAEER	E7EX73	Eukaryotic translation initiation factor 4 gamma 1 OS=Homo sapiens OX=9606 GN=EIF4G1 PE=1 SV=1		216898						314972		31784.3
HGVESTLER	E7EX73	Eukaryotic translation initiation factor 4 gamma 1 OS=Homo sapiens OX=9606 GN=EIF4G1 PE=1 SV=1		1.95749e+06	296678	375819	120234	230848	267937	1.51708e+06	208116	355166	32982.2	311192	138343
QQVDNVAQCHIQLAQSLR	Q9H939	Proline-serine-threonine phosphatase-interacting protein 2 OS=Homo sapiens OX=9606 GN=PSTPIP2 PE=1 SV=4	1xCarbamidomethyl [C9]	2.24198e+06		174627		255664	164511	920586	127266	271528		184380	153460
TELIMDAIHK	Q9H939	Proline-serine-threonine phosphatase-interacting protein 2 OS=Homo sapiens OX=9606 GN=PSTPIP2 PE=1 SV=4		572324				58344.5		379356		110249
HPFIVNHPK	A0A3B3IRQ9	Double-stranded RNA-specific adenosine deaminase (Fragment) OS=Homo sapiens OX=9606 GN=ADAR PE=1 SV=1		839665		109992			170641	932075	20800.5	135761	68721.8		128257
HYPVFENPK	A0A3B3IRQ9	Double-stranded RNA-specific adenosine deaminase (Fragment) OS=Homo sapiens OX=9606 GN=ADAR PE=1 SV=1		2.32657e+06		111133	161532	96867.2	245059	1.50976e+06
LVDQSGPPHEPK	A0A3B3IRQ9	Double-stranded RNA-specific adenosine deaminase (Fragment) OS=Homo sapiens OX=9606 GN=ADAR PE=1 SV=1		403644						255536		40812.1
LELQEGPEKPR	G3V114	Docking protein 2 OS=Homo sapiens OX=9606 GN=DOK2 PE=1 SV=1		4.38891e+06	370195		389411	787287	503020	3.40782e+06	368546	242801	162452	234769	409007
DTSAFFLETK	G3V114	Docking protein 2 OS=Homo sapiens OX=9606 GN=DOK2 PE=1 SV=1		617079						371481
FVTHVSDWGALATISTLEAVR	O75629	Protein CREG1 OS=Homo sapiens OX=9606 GN=CREG1 PE=1 SV=1		1.31241e+06	431075	765252	262216	309620	604426	2.48511e+06	255300	571136	180497	254166	532315
AGEARPGPTAESASGPSEDPSVNFLK	E7EMC7	Sequestosome-1 OS=Homo sapiens OX=9606 GN=SQSTM1 PE=1 SV=1		3.18231e+06		852520	467275	475169	610137	2.12356e+06	71837.2	492061
VGPGAGESPGTPPFR	Q8TEQ6	Gem-associated protein 5 OS=Homo sapiens OX=9606 GN=GEMIN5 PE=1 SV=3		468271						720030
LSGEAFDINK	Q8TEQ6	Gem-associated protein 5 OS=Homo sapiens OX=9606 GN=GEMIN5 PE=1 SV=3		673639						433139	102339
SVLWWLPVEK	E9PG02	Inactive C-alpha-formylglycine-generating enzyme 2 OS=Homo sapiens OX=9606 GN=SUMF2 PE=1 SV=1		538531	70864.1	137510	123450	170183	111936	486185	90071.9	171431	33534.5	158772	116695
FLMGTNSPDSR	E9PG02	Inactive C-alpha-formylglycine-generating enzyme 2 OS=Homo sapiens OX=9606 GN=SUMF2 PE=1 SV=1
LSDPGVGLGALSR	E9PPF2	Tyrosine-protein kinase OS=Homo sapiens OX=9606 GN=TYK2 PE=1 SV=1		1.02908e+06		226135	226310	223693	200734	849848		201778		165107	149632
HGIPLEEVAK	E9PPF2	Tyrosine-protein kinase OS=Homo sapiens OX=9606 GN=TYK2 PE=1 SV=1		950270			170419	171634	236417	682285		109773		80125.8	153900
YPGVSNYQVEEDIGK	Q13564	NEDD8-activating enzyme E1 regulatory subunit OS=Homo sapiens OX=9606 GN=NAE1 PE=1 SV=1		1.23446e+06
GTIPDMIADSGK	Q13564	NEDD8-activating enzyme E1 regulatory subunit OS=Homo sapiens OX=9606 GN=NAE1 PE=1 SV=1		1.41733e+06		297850				1.15117e+06	153360	565104
TAAQNIIPSSTGAAK	Q4WE70	Glyceraldehyde-3-phosphate dehydrogenase OS=Neosartorya fumigata (strain ATCC MYA-4609 / Af293 / CBS 101355 / FGSC A1100) OX=330879 GN=AFUA_5G01970 PE=3 SV=1		3.51414e+06	208417	170264	489508				245317	233474	96742.1		106287
YDTTHGQFK	Q4WE70	Glyceraldehyde-3-phosphate dehydrogenase OS=Neosartorya fumigata (strain ATCC MYA-4609 / Af293 / CBS 101355 / FGSC A1100) OX=330879 GN=AFUA_5G01970 PE=3 SV=1		269273
IGGGGVQLGK	A0A3B3ISU0	Desmocollin-2 OS=Homo sapiens OX=9606 GN=DSC2 PE=1 SV=1		374536	175790	613963	4879873	2.1392e+06	2964977	720914	181845	476059	3.26817e+06	2.50189e+06	3.04584e+06
ANVDVTADHGTVAR	Q4WGT3	Probable beta-glucosidase L OS=Neosartorya fumigata (strain ATCC MYA-4609 / Af293 / CBS 101355 / FGSC A1100) OX=330879 GN=bglL PE=3 SV=1
DTISSNIGDR	Q4WGT3	Probable beta-glucosidase L OS=Neosartorya fumigata (strain ATCC MYA-4609 / Af293 / CBS 101355 / FGSC A1100) OX=330879 GN=bglL PE=3 SV=1		1.23558e+06	203870	182917		158926					156952	147568	165957
VGLVTGVK	Q4WGT3	Probable beta-glucosidase L OS=Neosartorya fumigata (strain ATCC MYA-4609 / Af293 / CBS 101355 / FGSC A1100) OX=330879 GN=bglL PE=3 SV=1		2.9701e+06		163457	402260	205366	508635	148262		82128.3
YTLQQAQNK	E9QT94	Hydrophobin OS=Neosartorya fumigata (strain ATCC MYA-4609 / Af293 / CBS 101355 / FGSC A1100) OX=330879 GN=AFUA_1G17250 PE=3 SV=1		5.31449e+06
SVATGGLINIATPACVALDSII	E9QT94	Hydrophobin OS=Neosartorya fumigata (strain ATCC MYA-4609 / Af293 / CBS 101355 / FGSC A1100) OX=330879 GN=AFUA_1G17250 PE=3 SV=1	1xCarbamidomethyl [C15]	146301
GVEGSDEAAWR	H0Y764	Neurobeachin-like protein 2 (Fragment) OS=Homo sapiens OX=9606 GN=NBEAL2 PE=1 SV=1		2.13325e+07	2.38301e+06	2.26778e+06	1.11579e+07	1.21923e+07	12584777	30693149	1.90291e+06	5.13758e+06	4.62815e+06	6.71351e+06	8.38368e+06
TGNIRPVDMEI	O60861-1	Isoform 1 of Growth arrest-specific protein 7 OS=Homo sapiens OX=9606 GN=GAS7		884995		404878	820705	771419	586430	1.78803e+06	329512	624624	314478	696954	407067
SLADEAEVHLK	O60861-1	Isoform 1 of Growth arrest-specific protein 7 OS=Homo sapiens OX=9606 GN=GAS7		1.69163e+06	519028	658237	797666	565471	665953	1.6565e+06	452445	612394	512733	626643	772010
DYIWNTLNSGR	O75390; H0YIC4	Citrate synthase, mitochondrial OS=Homo sapiens OX=9606 GN=CS PE=1 SV=2 Citrate synthase (Fragment) OS=Homo sapiens OX=9606 GN=CS PE=1 SV=1		2.62905e+06	178647	616988		111120	357866	2.66896e+06	296541	794252		226952
ALGFPLER	H0YIC4	Citrate synthase (Fragment) OS=Homo sapiens OX=9606 GN=CS PE=1 SV=1		1.64755e+06	462721	153437	149438	173776	178772	1.17397e+06	155513	380565	114558	310186	209782
LQAVEVVITHLAPGTK	Q9Y2V2	Calcium-regulated heat-stable protein 1 OS=Homo sapiens OX=9606 GN=CARHSP1 PE=1 SV=2		1.22095e+06	82406.9	199332	78325.5	132317	140105	859005	151656	279276	44535.1	127057	141294
AEAGGGWEGSASYK	Q969T9	WW domain-binding protein 2 OS=Homo sapiens OX=9606 GN=WBP2 PE=1 SV=1		2.6262e+06	215107	498592	862121	639013	695892	2.16524e+06	97122	457234	113127	404892	399169
AFIPGGPSPGSR	Q8NHP8	Putative phospholipase B-like 2 OS=Homo sapiens OX=9606 GN=PLBD2 PE=1 SV=2		5211508	1.06783e+06	1.68371e+06	703090	1.00647e+06	1.75525e+06	2.38738e+06	1.17861e+06	1.7472e+06	740450	1.37537e+06	1.19043e+06
LTLLQLK	Q8NHP8	Putative phospholipase B-like 2 OS=Homo sapiens OX=9606 GN=PLBD2 PE=1 SV=2		327840	133482	216053				303435	93891.5	203859
ANLVLLSGANEGK	G3V1R5	Nardilysin OS=Homo sapiens OX=9606 GN=NRDC PE=1 SV=1		1745673	223866	367921		102470		1.26864e+06	335673	553795			588340
SPLLSASHSGNVTPTAPPYLQESSPR	Q8N4L2	Type 2 phosphatidylinositol 4,5-bisphosphate 4-phosphatase OS=Homo sapiens OX=9606 GN=PIP4P2 PE=1 SV=1		1.4152e+06		686767	1.0277e+06	399526	720568	955530		84292		107389	203996
ISSVGSALPR	Q8N4L2	Type 2 phosphatidylinositol 4,5-bisphosphate 4-phosphatase OS=Homo sapiens OX=9606 GN=PIP4P2 PE=1 SV=1		756154	109213	273845	556559	288321	570991	761542	51461.1	244462	85787.1	201106	220537
DSAGKPNPPVIK	Q4WHV3	GPR/FUN34 family protein OS=Neosartorya fumigata (strain ATCC MYA-4609 / Af293 / CBS 101355 / FGSC A1100) OX=330879 GN=AFUA_2G04080 PE=3 SV=1		3.00906e+06			903535
FGYGPLAKPNPNEYNLPPFGGEFQPGLYK	Q4WHV3	GPR/FUN34 family protein OS=Neosartorya fumigata (strain ATCC MYA-4609 / Af293 / CBS 101355 / FGSC A1100) OX=330879 GN=AFUA_2G04080 PE=3 SV=1		404355			154233
FKEQLTPSQIMSLEK	Q00059	Transcription factor A, mitochondrial OS=Homo sapiens OX=9606 GN=TFAM PE=1 SV=1		1.21785e+06				131136		1.49635e+06
KPVSSYLR	Q00059	Transcription factor A, mitochondrial OS=Homo sapiens OX=9606 GN=TFAM PE=1 SV=1		6.19426e+06		800366	339480	684024	669583	4.40871e+06		173509			262790
SLNWEEMEK	K7ENR6	Proteasome assembly chaperone 2 OS=Homo sapiens OX=9606 GN=PSMG2 PE=1 SV=1		1.81747e+06	338176	221366		81472.8		1.81625e+06	49978.9	391771		327920
FDITIGPK	Q9Y2T2	AP-3 complex subunit mu-1 OS=Homo sapiens OX=9606 GN=AP3M1 PE=1 SV=1		979386						719750
VSSQNLVAIPVYVK	Q9Y2T2	AP-3 complex subunit mu-1 OS=Homo sapiens OX=9606 GN=AP3M1 PE=1 SV=1		705603						670675
VIEAVSEELSR	Q96KP1	Exocyst complex component 2 OS=Homo sapiens OX=9606 GN=EXOC2 PE=1 SV=1		1.26327e+06				101506		995846		117827		141332
GGLSTFFEAQDALSAIHQK	Q96KP1	Exocyst complex component 2 OS=Homo sapiens OX=9606 GN=EXOC2 PE=1 SV=1		712273						549073	32335.3	129615			36766.9
DVPVAEEVSALFAGELNPVAPK	O14617	AP-3 complex subunit delta-1 OS=Homo sapiens OX=9606 GN=AP3D1 PE=1 SV=1		744891	14082	80223.3	44205.2	35181	42677.3	471196	14130.4	143361		30885.5	53373.8
FSGSGAGTDFTLK	A0A075B6R9	Probable non-functional immunoglobulin kappa variable 2D-24 OS=Homo sapiens OX=9606 GN=IGKV2D-24 PE=1 SV=1		2.16184e+06	560800	3.7056e+06	3.1133e+06	364056	747315	694739	906406	922887	819086	508324
WGVISASVDDR	E1CEI4	Glutamate--cysteine ligase OS=Homo sapiens OX=9606 GN=GCLC PE=1 SV=1		495052	105865	84282.9			48510.3	282182	79617.4	121717
VVINVPIFK	E1CEI4	Glutamate--cysteine ligase OS=Homo sapiens OX=9606 GN=GCLC PE=1 SV=1		745644	230940	202570	60588.8	120111	229648	700609	194970	286291		108512	132021
FEEEGNPYYSSAR	Q9HCC0	Methylcrotonoyl-CoA carboxylase beta chain, mitochondrial OS=Homo sapiens OX=9606 GN=MCCC2 PE=1 SV=1
GGAYYPVTVK	Q9HCC0	Methylcrotonoyl-CoA carboxylase beta chain, mitochondrial OS=Homo sapiens OX=9606 GN=MCCC2 PE=1 SV=1		1.71468e+06		176357				1.185e+06	60689.5	264997
XTSHGFYEEEVK	H0Y5L2	Ethylmalonyl-CoA decarboxylase (Fragment) OS=Homo sapiens OX=9606 GN=ECHDC1 PE=1 SV=1			2.10743e+06	1.05349e+06	74934.5	319365	559549	1.35601e+06	420128	1.27096e+06		605093	1.65555e+06
ALSQGVESVK	O43615	Mitochondrial import inner membrane translocase subunit TIM44 OS=Homo sapiens OX=9606 GN=TIMM44 PE=1 SV=2		2.99496e+06	696978	1.54063e+06		1.15347e+06	1.78575e+06	3.15551e+06	914425	979234	135826	534718	551685
TVVSGLVNHVPLEQMQNR	Q12904	Aminoacyl tRNA synthase complex-interacting multifunctional protein 1 OS=Homo sapiens OX=9606 GN=AIMP1 PE=1 SV=2		2.0634e+06	303668	223455				1.9523e+06	306219	476936
QQSIAGSADSKPIDVSR	Q12904	Aminoacyl tRNA synthase complex-interacting multifunctional protein 1 OS=Homo sapiens OX=9606 GN=AIMP1 PE=1 SV=2		867009		126422		132101		846062	128908	208832		204136	169377
WPFSLSEQQLDAR	Q96L92	Sorting nexin-27 OS=Homo sapiens OX=9606 GN=SNX27 PE=1 SV=2		489383	73870.3	90298		101504	88788.1	634804	57278.8	120600
SINGELYAPLQHVSAVLPGGAADR	Q96L92	Sorting nexin-27 OS=Homo sapiens OX=9606 GN=SNX27 PE=1 SV=2		913866	86197.9	58137.8	181220	165826	121554	791702	82870	190261		164799	108269
GLEEYLEK	Q96L92	Sorting nexin-27 OS=Homo sapiens OX=9606 GN=SNX27 PE=1 SV=2		2.21782e+06	355658	317555	297837	364211	276286	1.79381e+06	162650	640658		291695	300564
YDAFGEDSSSAMGVENR	Q9Y2X3	Nucleolar protein 58 OS=Homo sapiens OX=9606 GN=NOP58 PE=1 SV=1		438521						500109				117403
LSELLPEEVEAEVK	Q9Y2X3	Nucleolar protein 58 OS=Homo sapiens OX=9606 GN=NOP58 PE=1 SV=1		891228		135257	56772	121046	161117	743234	37688.1	220180	52207.9	192882	160199
GNHETDNMNQIYGFEGEVK	H0YDU8	Serine/threonine-protein phosphatase (Fragment) OS=Homo sapiens OX=9606 GN=PPP5C PE=1 SV=1		3565472	615999	607532	730079	555624	735207	3.05709e+06	539351	994780	123780	821420	459539
EAQNLSAMEIR	Q9NSE4	Isoleucine--tRNA ligase, mitochondrial OS=Homo sapiens OX=9606 GN=IARS2 PE=1 SV=2		749211	196856					700515	139051	236322
FPLLKPSPK	Q9NSE4	Isoleucine--tRNA ligase, mitochondrial OS=Homo sapiens OX=9606 GN=IARS2 PE=1 SV=2		1.27825e+06	126595	266317	126096		92123.3	848520		249056		91389.7	123354
LQDASAEVER	Q10589	Bone marrow stromal antigen 2 OS=Homo sapiens OX=9606 GN=BST2 PE=1 SV=1		5.88505e+06	990655	1.80171e+06	2.3181e+06	2.69462e+06	3.19088e+06	3.79252e+06	783233	1.52938e+06	871041	1.89037e+06	2.77139e+06
VEELEGEITTLNHK	Q10589	Bone marrow stromal antigen 2 OS=Homo sapiens OX=9606 GN=BST2 PE=1 SV=1		575688		203829	83277.1	176354	170079	514041		254294		83822.8	339157
FQIEANFPR	Q96CS3	FAS-associated factor 2 OS=Homo sapiens OX=9606 GN=FAF2 PE=1 SV=2		802854	74001.5	104626				885695		225751		109377	124703
VTDPVGDIVSFMHSFEEK	Q96CS3	FAS-associated factor 2 OS=Homo sapiens OX=9606 GN=FAF2 PE=1 SV=2		521832		49965.4	34640.6	52958.2	25140.8	469464		81230		53197	37991.2
LNEQEGVPSVFNPPPSRPLQVNTADHR	Q96CS3	FAS-associated factor 2 OS=Homo sapiens OX=9606 GN=FAF2 PE=1 SV=2		1.36679e+06						1.562e+06		159936			138605
SPEVLSGGEDGAVR	Q86W42	THO complex subunit 6 homolog OS=Homo sapiens OX=9606 GN=THOC6 PE=1 SV=1		1.42451e+06		160522	419928	186863	271147	1.09261e+06		255566	169086	280623	283371
HLLSAGDGEVK	Q86W42	THO complex subunit 6 homolog OS=Homo sapiens OX=9606 GN=THOC6 PE=1 SV=1		4224786	918454		1.37304e+06	1.2628e+06	1.85936e+06	3812690	556591	1.26529e+06	739634
SSTPTTIFPIR	Q86W42	THO complex subunit 6 homolog OS=Homo sapiens OX=9606 GN=THOC6 PE=1 SV=1		970391	167051					567281	37445.6				243943
SGMVQTEAQYR	Q06124	Tyrosine-protein phosphatase non-receptor type 11 OS=Homo sapiens OX=9606 GN=PTPN11 PE=1 SV=3		2.77647e+06	271850	359757	820438	678351	508664	2.24633e+06	194805	486355	101039	525238	257820
ILFFNTPK	P48556	26S proteasome non-ATPase regulatory subunit 8 OS=Homo sapiens OX=9606 GN=PSMD8 PE=1 SV=2		2.90135e+06	102546	340792	367488	477828	355425	2495308	317471	620866	152479	400252	404581
VAAGAFQGLR	P02750	Leucine-rich alpha-2-glycoprotein OS=Homo sapiens OX=9606 GN=LRG1 PE=1 SV=2		5.31457e+06	1.71566e+06	1.53437e+06	1.25468e+06	685737	3.11017e+06	3.2036e+06	427717	1.54891e+06	337921	871721
LLQTAATAAQQGGQANHPTAAVVTEK	P40763	Signal transducer and activator of transcription 3 OS=Homo sapiens OX=9606 GN=STAT3 PE=1 SV=2		2.9256e+06	230197	443277		481118		2.31668e+06	78264.4	542836		356171	204925
VSPPLTTGPPEFER	Q16873	Leukotriene C4 synthase OS=Homo sapiens OX=9606 GN=LTC4S PE=1 SV=1		2291922		179848		128017	144072	2259443		306417
SEQEFQEQLESAR	F5GYT8	Methylcrotonoyl-CoA carboxylase subunit alpha, mitochondrial OS=Homo sapiens OX=9606 GN=MCCC1 PE=1 SV=2		492382						404673
IYAEDPSNNFMPVAGPLVHLSTPR	F5GYT8	Methylcrotonoyl-CoA carboxylase subunit alpha, mitochondrial OS=Homo sapiens OX=9606 GN=MCCC1 PE=1 SV=2		724490	158586	346809	631163	1.09203e+06	561809	283091	497530	253186	570700	503413	142091
SLENYHFVDEHGK	Q14677	Clathrin interactor 1 OS=Homo sapiens OX=9606 GN=CLINT1 PE=1 SV=1		602791	159431	197528	177619	117771	110388	677839	130838	375282	105666	183024	223916
ATNVVMNYSEIESK	Q14677	Clathrin interactor 1 OS=Homo sapiens OX=9606 GN=CLINT1 PE=1 SV=1		874568						763898				63561.3
WPTFGSVPGFAR	O60022	Allergen Asp f 15 OS=Neosartorya fumigata (strain ATCC MYA-4609 / Af293 / CBS 101355 / FGSC A1100) OX=330879 GN=AFUA_2G12630 PE=1 SV=1		1.24838e+06			40070.1
NIAWGEYQEHLPYPGYQGFR	Q4W9U8	Acid phosphatase, putative OS=Neosartorya fumigata (strain ATCC MYA-4609 / Af293 / CBS 101355 / FGSC A1100) OX=330879 GN=AFUA_4G03660 PE=4 SV=1		1.41511e+06
IYSILLGGAVPK	Q4W9U8	Acid phosphatase, putative OS=Neosartorya fumigata (strain ATCC MYA-4609 / Af293 / CBS 101355 / FGSC A1100) OX=330879 GN=AFUA_4G03660 PE=4 SV=1		545388			59441.7
IITGGAAAQDGR	A0A590UJL2	Disks large homolog 1 OS=Homo sapiens OX=9606 GN=DLG1 PE=1 SV=1		646916	148751	117681	237990	138971	183703	579248	51075.9	184345		238000	140898
LLIYGASSR	P01619	Immunoglobulin kappa variable 3-20 OS=Homo sapiens OX=9606 GN=IGKV3-20 PE=1 SV=2		2.38053e+06		630397	5.06351e+06	404546	2.17811e+06
ISVSPQTGQHR	Q4WUL0	Woronin body protein HexA, putative OS=Neosartorya fumigata (strain ATCC MYA-4609 / Af293 / CBS 101355 / FGSC A1100) OX=330879 GN=AFUA_5G08830 PE=3 SV=2		1.84527e+06	92050.5
SMENYYQESGR	P46063	ATP-dependent DNA helicase Q1 OS=Homo sapiens OX=9606 GN=RECQL PE=1 SV=3		849120						1.17809e+06		186927		221439
ANLLNNEAHAITMQVTK	P46063	ATP-dependent DNA helicase Q1 OS=Homo sapiens OX=9606 GN=RECQL PE=1 SV=3		572959		52310.1	190507			676494		166529		181759	116479
SAPILDKPK	O43516	WAS/WASL-interacting protein family member 1 OS=Homo sapiens OX=9606 GN=WIPF1 PE=1 SV=3		2.12014e+06	280127	491395	824320	555950	479059	1.32959e+06	241668	383893	140765	459660	411198
FYFHPISDLPPPEPYVQTTK	O43516	WAS/WASL-interacting protein family member 1 OS=Homo sapiens OX=9606 GN=WIPF1 PE=1 SV=3		397017		55424.8				270097		61377.8
GILDVQSVQEK	Q8NHG7	Small VCP/p97-interacting protein OS=Homo sapiens OX=9606 GN=SVIP PE=1 SV=1		932578	135503	257077	219704	417897	452689	1.03134e+06	155973	355512	324728	331501	530694
GPIQILNR	C9J4M6	DNA-directed RNA polymerase subunit beta OS=Homo sapiens OX=9606 GN=POLR2B PE=1 SV=3		2.21062e+06	63579.1	388490	276897	145561	208348	1.58682e+06	153830	556564		237694	363829
DRGPMYDDPTLPEGWTR	P51608	Methyl-CpG-binding protein 2 OS=Homo sapiens OX=9606 GN=MECP2 PE=1 SV=1	1xOxidation [M5]	799242	190087	142202	296515	296853	615278	483285		171392	174190	423915	459894
AEADPQAIPK	P51608	Methyl-CpG-binding protein 2 OS=Homo sapiens OX=9606 GN=MECP2 PE=1 SV=1					103878	319785	409175	102237		264284	785079	1.35391e+06	1.74596e+06
YAVSEAAAHK	O75636	Ficolin-3 OS=Homo sapiens OX=9606 GN=FCN3 PE=1 SV=2		349729	15467.9		1.25493e+06		386707
IYSLNEGYAK	O00757	Fructose-1,6-bisphosphatase isozyme 2 OS=Homo sapiens OX=9606 GN=FBP2 PE=1 SV=2				4043909
DLAMVASDMMVLLK	Q9HB40	Retinoid-inducible serine carboxypeptidase OS=Homo sapiens OX=9606 GN=SCPEP1 PE=1 SV=1	1xOxidation [M4]	106859		28014.9	19511		44959	95123.8		37009.7		22251	34191.2
EATELWGK	Q9HB40	Retinoid-inducible serine carboxypeptidase OS=Homo sapiens OX=9606 GN=SCPEP1 PE=1 SV=1		1.0059e+06		360622				1.22671e+06		516716
AAATGLPEGPAVPVPSR	A0A0J9YXX3	Zinc transporter ZIP11 (Fragment) OS=Homo sapiens OX=9606 GN=SLC39A11 PE=1 SV=1		1.63297e+06					227690	1.64441e+06
TTIYEIQDDR	Q16666	Gamma-interferon-inducible protein 16 OS=Homo sapiens OX=9606 GN=IFI16 PE=1 SV=3		369437	40120.5					380950		77635.1			110947
GEFTYYEIQDNTGK	Q16666	Gamma-interferon-inducible protein 16 OS=Homo sapiens OX=9606 GN=IFI16 PE=1 SV=3		745480						691245
LAFNSLLEK	O75400	Pre-mRNA-processing factor 40 homolog A OS=Homo sapiens OX=9606 GN=PRPF40A PE=1 SV=2		3.6276e+06		1.03482e+06	516090	551429	794672	2.6902e+06	145361	1.09515e+06		407103	573988
STTLDAGNIK	O75400	Pre-mRNA-processing factor 40 homolog A OS=Homo sapiens OX=9606 GN=PRPF40A PE=1 SV=2		975359						759539		401703
LLIYDASNR	A0A0A0MRZ8	Immunoglobulin kappa variable 3D-11 OS=Homo sapiens OX=9606 GN=IGKV3D-11 PE=3 SV=6		3.33471e+06		855230	6.89662e+06	797985	2.08893e+06
NLINQMLTINPAK	H7BXS4	Calcium/calmodulin-dependent protein kinase type II subunit beta OS=Homo sapiens OX=9606 GN=CAMK2B PE=1 SV=1		750568	39060.9	161098	99745.7	70106.7		710053	41537.3	165924		59258.3	80489.7
DLKPENLLLASK	H7BXS4	Calcium/calmodulin-dependent protein kinase type II subunit beta OS=Homo sapiens OX=9606 GN=CAMK2B PE=1 SV=1		783707	134630	122241				629380		146518
SGNYPSSLSNETDR	Q9NS86	LanC-like protein 2 OS=Homo sapiens OX=9606 GN=LANCL2 PE=1 SV=1		1.37782e+06	517334	427976		231835		1.14546e+06	246606	435810	89903.9	268344	368579
ELQSQIQEAR	Q9P2X0	Dolichol-phosphate mannosyltransferase subunit 3 OS=Homo sapiens OX=9606 GN=DPM3 PE=1 SV=2		3.60529e+06			2.98096e+06	285239	2.77873e+06	2.84714e+06					257787
EPPAASWAVQPHYQLPTAFR	Q8IYS1	Peptidase M20 domain-containing protein 2 OS=Homo sapiens OX=9606 GN=PM20D2 PE=1 SV=2		1.32393e+06	555494	433885	300127	330144	477711	1.27463e+06	235215	268426		573997	319317
GGAHDYYNVLPNK	Q8IYS1	Peptidase M20 domain-containing protein 2 OS=Homo sapiens OX=9606 GN=PM20D2 PE=1 SV=2			212075	167643		329283	155469	1.04603e+06	210564	357188
ALGASTLYKPR	Q4WBE2	Uncharacterized protein OS=Neosartorya fumigata (strain ATCC MYA-4609 / Af293 / CBS 101355 / FGSC A1100) OX=330879 GN=AFUA_8G01980 PE=4 SV=1		1.31629e+06
IVDIPEAK	Q4WBE2	Uncharacterized protein OS=Neosartorya fumigata (strain ATCC MYA-4609 / Af293 / CBS 101355 / FGSC A1100) OX=330879 GN=AFUA_8G01980 PE=4 SV=1		7.66874e+06			408549
DSIWWVDKDK	P17947	Transcription factor PU.1 OS=Homo sapiens OX=9606 GN=SPI1 PE=1 SV=2			60083.6			678514	524187	270534			1.0675e+06	1.45891e+06	1.9448e+06
VSSLQAEPLPR	Q9H2M9	Rab3 GTPase-activating protein non-catalytic subunit OS=Homo sapiens OX=9606 GN=RAB3GAP2 PE=1 SV=1		479108						311020
VEPATPLAVR	Q9H2M9	Rab3 GTPase-activating protein non-catalytic subunit OS=Homo sapiens OX=9606 GN=RAB3GAP2 PE=1 SV=1		2.12755e+06	184949	276084		90877.7		1.42339e+06	45547.1	450615
QNLSQFEAQAR	Q8N684	Cleavage and polyadenylation specificity factor subunit 7 OS=Homo sapiens OX=9606 GN=CPSF7 PE=1 SV=1		2.21051e+06	161239	402262				2.05768e+06	255457	853999
TQVVAGTNYYIK	C9J0E4	Cystatin-A OS=Homo sapiens OX=9606 GN=CSTA PE=1 SV=1		1.36502e+06		2.3879e+06	459694	214090	538770	1.08548e+06	719397	555773	1.57463e+06
NLGLTPMDQGSLMAAK	Q687X5	Metalloreductase STEAP4 OS=Homo sapiens OX=9606 GN=STEAP4 PE=1 SV=1		1.06799e+06				318241		1.71607e+06
GGVEEGPTVLR	P05089	Arginase-1 OS=Homo sapiens OX=9606 GN=ARG1 PE=1 SV=2		2.11627e+06		7.26829e+06	1.23007e+06	629005	1.89397e+06	1.17477e+06	1.43094e+06	1.92049e+06	2.06909e+06	739011	217602
MENGAVYSPTTEEDPGPAR	Q9NX76	CKLF-like MARVEL transmembrane domain-containing protein 6 OS=Homo sapiens OX=9606 GN=CMTM6 PE=1 SV=1	1xAcetyl [N-Term]; 1xOxidation [M1]	966673	284866	276636	496214	407835	913395	1.01952e+06	243692	667108	353534	636746	873750
AEALTEPLNA	Q9NX76	CKLF-like MARVEL transmembrane domain-containing protein 6 OS=Homo sapiens OX=9606 GN=CMTM6 PE=1 SV=1		14668973	2.53406e+06	3.45418e+06	4.23961e+06	3.75486e+06	3.71816e+06	12704838	2.57602e+06	6.03556e+06	2.08117e+06	4.70671e+06	6.08689e+06
VVPIASLTPYQSK	P27694	Replication protein A 70 kDa DNA-binding subunit OS=Homo sapiens OX=9606 GN=RPA1 PE=1 SV=2		1.41572e+06	181105	110113	582639	286145	414305	1.4859e+06	108245	488281	589965	808100	1.10599e+06
TTVYVVEDQR	Q9H1C7	Cysteine-rich and transmembrane domain-containing protein 1 OS=Homo sapiens OX=9606 GN=CYSTM1 PE=1 SV=1			297721	379241	451923	583663		414358		547127	241252	827179	968463
TLRPALVGVVK	Q9HAV7	GrpE protein homolog 1, mitochondrial OS=Homo sapiens OX=9606 GN=GRPEL1 PE=1 SV=2		1.25273e+06	310838	336998	123091	180327	232555	1.14574e+06	222050	280880		162733	214131
AVEELQSIIK	Q92990	Glomulin OS=Homo sapiens OX=9606 GN=GLMN PE=1 SV=2	1xAcetyl [N-Term]	787707	117159	132408	117986	117116	124325	712351	98636.5	224341	33276.7	152202	175525
MAVEELQSIIK	Q92990	Glomulin OS=Homo sapiens OX=9606 GN=GLMN PE=1 SV=2	1xMet-loss+Acetyl [N-Term]	787707	117159	132408	117986	117116	124325	712351	98636.5	224341	33276.7	152202	175525
GTGLVASPAVK	Q4WAI8	Ribosomal protein S5 OS=Neosartorya fumigata (strain ATCC MYA-4609 / Af293 / CBS 101355 / FGSC A1100) OX=330879 GN=AFUA_7G01460 PE=3 SV=1		5.15428e+06	127358	76532.4	336194
IPVNVDVPIK	Q4WPH8	Uncharacterized protein OS=Neosartorya fumigata (strain ATCC MYA-4609 / Af293 / CBS 101355 / FGSC A1100) OX=330879 GN=AFUA_4G09310 PE=4 SV=1		6.71365e+06			391563
LQGETLDQQLGR	O15118	NPC intracellular cholesterol transporter 1 OS=Homo sapiens OX=9606 GN=NPC1 PE=1 SV=2		7.90485e+06	973489	1.4105e+07	1.40916e+07	4.01193e+06	4.56978e+06	4.63129e+06	4.48229e+06	5.57416e+06	5.77164e+06	2.86075e+06	2.48987e+06
VSTVMDTVGR	Q9H845	Complex I assembly factor ACAD9, mitochondrial OS=Homo sapiens OX=9606 GN=ACAD9 PE=1 SV=1		686384						751565
GIILAGTEEQK	Q9H845	Complex I assembly factor ACAD9, mitochondrial OS=Homo sapiens OX=9606 GN=ACAD9 PE=1 SV=1		824518						569722
FFTEEVDSR	Q9H845	Complex I assembly factor ACAD9, mitochondrial OS=Homo sapiens OX=9606 GN=ACAD9 PE=1 SV=1		1.0113e+06	186274	105905	96999.2	103009		687602	86733.2	198013		82509.6	54926.6
LIESQIQTSR	P51854	Transketolase-like protein 1 OS=Homo sapiens OX=9606 GN=TKTL1 PE=1 SV=2		3068214	406403	420060	140607	299965	344705	1.39913e+06	192057	547261		274582	314221
TIIEEVAPDGR	A0A1B0GVI3	Keratin, type I cytoskeletal 10 (Fragment) OS=Homo sapiens OX=9606 GN=KRT10 PE=1 SV=1							1.39728e+06
ELPQFATGENLPR	Q9BZZ5	Apoptosis inhibitor 5 OS=Homo sapiens OX=9606 GN=API5 PE=1 SV=3		3.50084e+06	493691	528419			403947	3.05888e+06		1.23017e+06		239344	348863
SQGGVQPIPSQGGK	Q9NZB2	Constitutive coactivator of PPAR-gamma-like protein 1 OS=Homo sapiens OX=9606 GN=FAM120A PE=1 SV=2		430921		110252		71763.8		382991	77382	66845.3	47721.5
GVQGFQDYIEK	Q9NZB2	Constitutive coactivator of PPAR-gamma-like protein 1 OS=Homo sapiens OX=9606 GN=FAM120A PE=1 SV=2		516268	45783.5	75284.2	105991	87831.1		482820		130616		98867.5	101903
LYEPDQLQELK	Q9NZB2	Constitutive coactivator of PPAR-gamma-like protein 1 OS=Homo sapiens OX=9606 GN=FAM120A PE=1 SV=2		828799						674492		182572
MGVQGFQDYIEK	Q9NZB2	Constitutive coactivator of PPAR-gamma-like protein 1 OS=Homo sapiens OX=9606 GN=FAM120A PE=1 SV=2	1xMet-loss [N-Term]	516268	45783.5	75284.2	105991	87831.1		482820		130616		98867.5	101903
GLSTESILIPR	P31025	Lipocalin-1 OS=Homo sapiens OX=9606 GN=LCN1 PE=1 SV=1			197634	2.4959e+06		618034
IAAEIAQAEEQAR	A0A2R8Y855	SWI/SNF-related matrix-associated actin-dependent regulator of chromatin subfamily E member 1 OS=Homo sapiens OX=9606 GN=SMARCE1 PE=1 SV=1		753872	81849.2	113602				753499	72575.9	364184			184039
SANAEDAQEFSDVER	Q9HCY8	Protein S100-A14 OS=Homo sapiens OX=9606 GN=S100A14 PE=1 SV=1				1.37389e+06							98848.8
LLIYDASSR	A0A0C4DH25	Immunoglobulin kappa variable 3D-20 OS=Homo sapiens OX=9606 GN=IGKV3D-20 PE=3 SV=1		1.79948e+06		310074	3.93015e+06	208199	842516
IQNILTEEPK	P27169	Serum paraoxonase/arylesterase 1 OS=Homo sapiens OX=9606 GN=PON1 PE=1 SV=3		7.1059e+06		904401	5.49967e+06	282327	2.88891e+06
VTEPISAESGEQVER	O14791	Apolipoprotein L1 OS=Homo sapiens OX=9606 GN=APOL1 PE=1 SV=5		2992584			429378
MAGLEVLFASAAPAITCR	Q5QPM7	Proteasome inhibitor PI31 subunit OS=Homo sapiens OX=9606 GN=PSMF1 PE=1 SV=2	1xCarbamidomethyl [C17]; 1xMet-loss+Acetyl [N-Term]	232412						61338.9
AGLEVLFASAAPAITCR	Q5QPM7	Proteasome inhibitor PI31 subunit OS=Homo sapiens OX=9606 GN=PSMF1 PE=1 SV=2	1xAcetyl [N-Term]; 1xCarbamidomethyl [C16]	232412						61338.9
SQLPFLTIFDPASLAR	Q4WT26	Alpha-1,2-mannosidase family protein, putative OS=Neosartorya fumigata (strain ATCC MYA-4609 / Af293 / CBS 101355 / FGSC A1100) OX=330879 GN=AFUA_1G10790 PE=4 SV=1		486507
SILEKDPSIHQAR	Q99614	Tetratricopeptide repeat protein 1 OS=Homo sapiens OX=9606 GN=TTC1 PE=1 SV=1		2.16575e+06	197030	256536		701794	126848	2.3766e+06	324962	632458		412480
VQSVEQIR	E7ESU7	C-terminal-binding protein 1 (Fragment) OS=Homo sapiens OX=9606 GN=CTBP1 PE=1 SV=1		1.3108e+06	204361	279808		317245	404643	1.38901e+06	164144	250828
VYFAAEDTDCCTR	C9J0H3	Phospholipid scramblase (Fragment) OS=Homo sapiens OX=9606 GN=PLSCR1 PE=1 SV=1	2xCarbamidomethyl [C10; C11]	2.0703e+06			99237.5	433346	400531	100728
NYNLVESLK	P05546	Heparin cofactor 2 OS=Homo sapiens OX=9606 GN=SERPIND1 PE=1 SV=3		1.6014e+06	115009		276317
SVNDLYIQK	P05546	Heparin cofactor 2 OS=Homo sapiens OX=9606 GN=SERPIND1 PE=1 SV=3		653151			251125
TAIHEVMEQGR	P25205	DNA replication licensing factor MCM3 OS=Homo sapiens OX=9606 GN=MCM3 PE=1 SV=3		1.34683e+06						773621
AGTVVLDDVELR	P25205	DNA replication licensing factor MCM3 OS=Homo sapiens OX=9606 GN=MCM3 PE=1 SV=3	1xAcetyl [N-Term]	489951	26299.9	28563.6	70774.5	119573	148014	449823	26467.7	121809	99221.2	75738.9
MAGTVVLDDVELR	P25205	DNA replication licensing factor MCM3 OS=Homo sapiens OX=9606 GN=MCM3 PE=1 SV=3	1xMet-loss+Acetyl [N-Term]	489951	26299.9	28563.6	70774.5	119573	148014	449823	26467.7	121809	99221.2	75738.9
SYSEDDIHR	A0A087WY31	YTH domain-containing family protein 3 OS=Homo sapiens OX=9606 GN=YTHDF3 PE=1 SV=1		320651						140023		38277.5
DTQEVPLEK	A0A087WY31	YTH domain-containing family protein 3 OS=Homo sapiens OX=9606 GN=YTHDF3 PE=1 SV=1		3.05474e+06	544732	444168				1.79395e+06		382534			125965
TQTFSGDFMHR	Q8NBN3	Transmembrane protein 87A OS=Homo sapiens OX=9606 GN=TMEM87A PE=1 SV=3	1xOxidation [M9]	1.70784e+06	239033	622502	946028	839624	2289005	1.18485e+06	166854	566307	770189	557546	1.27257e+06
IGGSAGTELQSDK	E9R226	Exo-beta-1,3-glucanase Exg0 OS=Neosartorya fumigata (strain ATCC MYA-4609 / Af293 / CBS 101355 / FGSC A1100) OX=330879 GN=AFUA_1G14450 PE=4 SV=1		2.56626e+06
QGAVAFGQSSGYQVYR	E9R226	Exo-beta-1,3-glucanase Exg0 OS=Neosartorya fumigata (strain ATCC MYA-4609 / Af293 / CBS 101355 / FGSC A1100) OX=330879 GN=AFUA_1G14450 PE=4 SV=1		581323	84807	182999	106735			304208	57630.8	154037
LENTEDIEEVEQHIQTIK	Q9NUN5	Lysosomal cobalamin transport escort protein LMBD1 OS=Homo sapiens OX=9606 GN=LMBRD1 PE=1 SV=1		4.03772e+06	1.80433e+06		2.96918e+06	1.19613e+06	1.59552e+06	2.60912e+06	1685137	1.50955e+06	1416357	1.54201e+06	1.32271e+06
LVPLNQESVEER	H3BRD9	Nuclear pore complex protein Nup93 (Fragment) OS=Homo sapiens OX=9606 GN=NUP93 PE=1 SV=1		842743						762745
HGESSLDIAR	Q5VYY1	Ankyrin repeat domain-containing protein 22 OS=Homo sapiens OX=9606 GN=ANKRD22 PE=2 SV=1		7459183	519549	1.25142e+06	843203	1.17378e+06	1.20555e+06	6074355	372906	1532592	292332	1.11713e+06	1.04363e+06
LDQDESFSQR	C9JLV4	Apoptotic protease-activating factor 1 OS=Homo sapiens OX=9606 GN=APAF1 PE=1 SV=1		2.49192e+07	6689785	6.8433e+06	3419282	5.16746e+06	3.80345e+06	28978513	6.21523e+06	1.13753e+07	1879921	5.93896e+06	5.1829e+06
GDFPSPIHVSGPR	C9J2J4	Amine oxidase (Fragment) OS=Homo sapiens OX=9606 GN=AOC1 PE=1 SV=1		1.14343e+06	277820	326881	531454	173480		320221	92726.8	347219			126129
EDGQEYAQVIK	P47813	Eukaryotic translation initiation factor 1A, X-chromosomal OS=Homo sapiens OX=9606 GN=EIF1AX PE=1 SV=2		2.41696e+06	260266	228283	279695	229095	357403	1.71973e+06	203682	520107	268298	650695	455233
GLQAPAGEPTQEASGVAAAK	P33897	ATP-binding cassette sub-family D member 1 OS=Homo sapiens OX=9606 GN=ABCD1 PE=1 SV=2		1.22099e+06						1.05049e+06
NAQMAQSPILLLGGAASTLLQNR	M0R1B5	2-hydroxyacyl-CoA lyase 2 (Fragment) OS=Homo sapiens OX=9606 GN=ILVBL PE=1 SV=8		413257				14254		426968		34510.4		22999.4	11820.1
SDTIANIQLNK	F8W9P4	Phosphatidylinositol-4,5-bisphosphate 3-kinase OS=Homo sapiens OX=9606 GN=PIK3CD PE=1 SV=1		1.73732e+06	310766	722944	688515	490922	293551	713517	166421	327865	347506	613111	506594
MQDLDEDATLTQLATAWVSLATGGEK	O14579	Coatomer subunit epsilon OS=Homo sapiens OX=9606 GN=COPE PE=1 SV=3		271957						103801
GTQGPEQQHLLITAPSSSSSSLESSASALDR	P20333	Tumor necrosis factor receptor superfamily member 1B OS=Homo sapiens OX=9606 GN=TNFRSF1B PE=1 SV=3		299850						412643
NQPQAPGVEASGAGEAR	P20333	Tumor necrosis factor receptor superfamily member 1B OS=Homo sapiens OX=9606 GN=TNFRSF1B PE=1 SV=3		1.98393e+06	192834	600299	862944	286300	1.15093e+06	1.4203e+06		307683	269409	358126	374362
MFHGIPATPGIGAPGNKPELYEEVK	E9PM90	Vacuolar protein sorting-associated protein 28 homolog (Fragment) OS=Homo sapiens OX=9606 GN=VPS28 PE=1 SV=1	1xAcetyl [N-Term]; 1xOxidation [M1]	350125	71626.6	107695	367321	185494	1.25351e+06				168108	71320.2	206545
ELMETMHR	E9PM90	Vacuolar protein sorting-associated protein 28 homolog (Fragment) OS=Homo sapiens OX=9606 GN=VPS28 PE=1 SV=1		1.65498e+06	268798	436796	493682	605687	338742	1.53706e+06	72716.2	233087	169708	396599	262409
WLGANAFR	P08236	Beta-glucuronidase OS=Homo sapiens OX=9606 GN=GUSB PE=1 SV=2		1.4532e+06	183188	691460	298753	489608	362072	1.47701e+06	349194	593848	101107	180329
RPLWESGPTVDMPVPSSFNDISQDWR	P08236	Beta-glucuronidase OS=Homo sapiens OX=9606 GN=GUSB PE=1 SV=2		151855						194004
FVPLPASAK	A0A0G2JH37	Tapasin OS=Homo sapiens OX=9606 GN=TAPBP PE=1 SV=1		4.11234e+06	311821	432254			228300	2.94962e+06		693009		418741	393788
VSLMPATLAR	A0A0G2JH37	Tapasin OS=Homo sapiens OX=9606 GN=TAPBP PE=1 SV=1		901247						656970
YIETSELCGGAR	O00429	Dynamin-1-like protein OS=Homo sapiens OX=9606 GN=DNM1L PE=1 SV=2	1xCarbamidomethyl [C8]	840340						211175
IFSPNVVNLTLVDLPGMTK	O00429	Dynamin-1-like protein OS=Homo sapiens OX=9606 GN=DNM1L PE=1 SV=2		275015				13013.7		247084		48310
VAFTLLEK	O15498	Synaptobrevin homolog YKT6 OS=Homo sapiens OX=9606 GN=YKT6 PE=1 SV=1		1.35922e+06	135718	230348				1.11113e+06	230172	388336
VQAELDETK	O15498	Synaptobrevin homolog YKT6 OS=Homo sapiens OX=9606 GN=YKT6 PE=1 SV=1		2.53814e+06	452977	778282	758219	820032	830899	1.76064e+06	326693	631527	121955	640339	609311
TDAQAPLPGGPR	A0A0J9YWM3	Solute carrier family 22 member 18 OS=Homo sapiens OX=9606 GN=SLC22A18 PE=1 SV=1		1.33932e+06						1.1165e+06
LYEAYLPETFR	Q8WU79	Stromal membrane-associated protein 2 OS=Homo sapiens OX=9606 GN=SMAP2 PE=1 SV=1		410250		50429.7	139055			324809
RPQIDPAVEGFIR	Q8WU79	Stromal membrane-associated protein 2 OS=Homo sapiens OX=9606 GN=SMAP2 PE=1 SV=1		860699	122204	190891		93383.8	127985	830914	146876	292370		85547.2
LIQDQQEQIQHLK	Q92878	DNA repair protein RAD50 OS=Homo sapiens OX=9606 GN=RAD50 PE=1 SV=1		1.33902e+06	155267	231670	367166	306046	368557	1.34328e+06	119043	424659	175571	340410	325421
GQDIEYIEIR	Q92878	DNA repair protein RAD50 OS=Homo sapiens OX=9606 GN=RAD50 PE=1 SV=1
EVLEGLEYLHK	C9JIG9	Non-specific serine/threonine protein kinase OS=Homo sapiens OX=9606 GN=OXSR1 PE=1 SV=1		607942		84425.2		69679.3	86785.8	8542157		124532		136301	84206.2
MDLVQEDQR	Q5VZM2	Ras-related GTP-binding protein B OS=Homo sapiens OX=9606 GN=RRAGB PE=1 SV=1		1.05682e+06		215026		215627		1.01746e+06	131641	348790		208698	215834
GEFDALQAR	Q7Z2K6	Endoplasmic reticulum metallopeptidase 1 OS=Homo sapiens OX=9606 GN=ERMP1 PE=1 SV=2		650078		140643		89471.9	222586	1.17628e+06		183266		51218.6	143813
AEYEFDSPYWDDISDSAK	Q14012	Calcium/calmodulin-dependent protein kinase type 1 OS=Homo sapiens OX=9606 GN=CAMK1 PE=1 SV=1		167534						185712		62179.3
QAFNATAVVR	Q14012	Calcium/calmodulin-dependent protein kinase type 1 OS=Homo sapiens OX=9606 GN=CAMK1 PE=1 SV=1		476759	83095.5	109925		74830.4	104401	403315	86075.9	164990		115823	127550
DLKPENLLYYSLDEDSK	Q14012	Calcium/calmodulin-dependent protein kinase type 1 OS=Homo sapiens OX=9606 GN=CAMK1 PE=1 SV=1		368110
RPGPAASPTPGPGPAPPAAPAPPR	Q9NUE0	Palmitoyltransferase ZDHHC18 OS=Homo sapiens OX=9606 GN=ZDHHC18 PE=1 SV=2		1.32964e+06	91822.4	156166				1.40481e+06	123331	343906		212391	479527
GGLPLEEVTVAEVLAAR	P15289	Arylsulfatase A OS=Homo sapiens OX=9606 GN=ARSA PE=1 SV=3		397631	74080.4	192584	56515.3	80736.7	52868	284773	79621.2	163964	15267.1	69727.6	69677.2
AQLDAAVTFGPSQVAR	P15289	Arylsulfatase A OS=Homo sapiens OX=9606 GN=ARSA PE=1 SV=3		378291		165317				213046		149966
GGHFAAFEEPELLAQDIR	P07099	Epoxide hydrolase 1 OS=Homo sapiens OX=9606 GN=EPHX1 PE=1 SV=1		246548			35235.7		55022	276021
YLEDGGLER	P07099	Epoxide hydrolase 1 OS=Homo sapiens OX=9606 GN=EPHX1 PE=1 SV=1		979155	140047	494358	319030	274478	419998	1.01599e+06			110294	280745	292441
ANDDVAQEIAER	Q8NBL1	Protein O-glucosyltransferase 1 OS=Homo sapiens OX=9606 GN=POGLUT1 PE=1 SV=1		1.78468e+06		146208		87148.3	318227	1.06834e+06		312782		104664	106790
TDYTLSIANR	Q96P63	Serpin B12 OS=Homo sapiens OX=9606 GN=SERPINB12 PE=1 SV=1		678012	153190	864915	287176			477108	392787	340006
IGFIEEVK	Q96P63	Serpin B12 OS=Homo sapiens OX=9606 GN=SERPINB12 PE=1 SV=1		126357		728426					132207
IELQACNQDTPEER	P06213	Insulin receptor OS=Homo sapiens OX=9606 GN=INSR PE=1 SV=4	1xCarbamidomethyl [C6]	421867				68259.4		170227
ELGQGSFGMVYEGNAR	P06213	Insulin receptor OS=Homo sapiens OX=9606 GN=INSR PE=1 SV=4
FGQGVHHAAGQAGNEAGR	Q6UWP8	Suprabasin OS=Homo sapiens OX=9606 GN=SBSN PE=1 SV=2		288416	29399.2	770011			558562	51692.3		159999
SAEAAAAQAEEDLR	Q9NXH8	Torsin-4A OS=Homo sapiens OX=9606 GN=TOR4A PE=1 SV=2		1.02607e+06						788482
SEETLDEGPPK	Q00688	Peptidyl-prolyl cis-trans isomerase FKBP3 OS=Homo sapiens OX=9606 GN=FKBP3 PE=1 SV=1		1.09039e+06		161901				915804	143779	308991
GPDWILGEIK	G3V0I5	NADH dehydrogenase [ubiquinone] flavoprotein 1, mitochondrial OS=Homo sapiens OX=9606 GN=NDUFV1 PE=1 SV=1		521518						470516
DAVSNTTNQLESK	Q86UP2	Kinectin OS=Homo sapiens OX=9606 GN=KTN1 PE=1 SV=1		778325		147946	117661			1.68791e+06	309578		101345
VYGVESDLSEVAR	H3BP35	Diphosphomevalonate decarboxylase (Fragment) OS=Homo sapiens OX=9606 GN=MVD PE=1 SV=1		1.32726e+06	234557		293828	327977	372436	781305	179175	354916	98216.2	240513	306029
TQSSLVPALTDFVR	C9IZG4	Protein CutA OS=Homo sapiens OX=9606 GN=CUTA PE=1 SV=1		647502	278316	256663	287468	298228	197806	771701	312337	355509	115430	264744	238086
DAYSLANNPQYK	Q9Y6W3	Calpain-7 OS=Homo sapiens OX=9606 GN=CAPN7 PE=1 SV=1		519351	110310	266755				671537	125412
FVRPILPVGPAQSSLEEQHR	Q8NDX1	PH and SEC7 domain-containing protein 4 OS=Homo sapiens OX=9606 GN=PSD4 PE=1 SV=2		1.31585e+06	94560.4	254849		369232	134191	1.06453e+06	148169	272192	186281	455116	476246
MQQYDLQGQPYGTR	Q969V3	Nicalin OS=Homo sapiens OX=9606 GN=NCLN PE=1 SV=2		409674
QQSEEDLLLQDFSR	C9JA28	Signal sequence receptor subunit gamma OS=Homo sapiens OX=9606 GN=SSR3 PE=1 SV=1		678110	99285.1			77226.6		678822		117595			123804
EQTADGVAVIPVLQR	A6NFX8	ADP-sugar pyrophosphatase OS=Homo sapiens OX=9606 GN=NUDT5 PE=1 SV=1		654137	273211	227926			236904	609587	301247	305370
TTYMDPTGK	A6NFX8	ADP-sugar pyrophosphatase OS=Homo sapiens OX=9606 GN=NUDT5 PE=1 SV=1		1076552	218853	295449		356075	450225	877932	202879	308173		244180	298409
YSILQQTPR	Q14574	Desmocollin-3 OS=Homo sapiens OX=9606 GN=DSC3 PE=1 SV=3				554689	224801	82019.6			152880	299148
GVDKEPLNLFYIER	Q14574	Desmocollin-3 OS=Homo sapiens OX=9606 GN=DSC3 PE=1 SV=3
VVPSASQLFVR	M0QZF4	SH3KBP1-binding protein 1 (Fragment) OS=Homo sapiens OX=9606 GN=SHKBP1 PE=1 SV=1		1.76724e+06	228586	393231		300911	83868.3	1.48884e+06	239935	391732		97900.8	150253
LNHFFEGVEAR	Q9NV70	Exocyst complex component 1 OS=Homo sapiens OX=9606 GN=EXOC1 PE=1 SV=4		910293	181439	185256		101481	236502	872670	144985	298171		172407	190323
FPFQDPDLEK	E7EW84	Exocyst complex component OS=Homo sapiens OX=9606 GN=EXOC6 PE=1 SV=1		797737	85673.6						77263.7	165852		77698.4
VGELSGDNYLR	Q96F46	Interleukin-17 receptor A OS=Homo sapiens OX=9606 GN=IL17RA PE=1 SV=2		3.61575e+06	508472	1.4067e+06	932611	940330	857713	1.78329e+06	654318	746980	398754	702727	704111
EWQEATNEYAK	Q4WV26	Cytochrome c oxidase subunit V OS=Neosartorya fumigata (strain ATCC MYA-4609 / Af293 / CBS 101355 / FGSC A1100) OX=330879 GN=AFUA_5G10560 PE=4 SV=1		1.04876e+06
SLFTVTPGSEQIR	Q4WLN1	Aconitate hydratase, mitochondrial OS=Neosartorya fumigata (strain ATCC MYA-4609 / Af293 / CBS 101355 / FGSC A1100) OX=330879 GN=acoA PE=1 SV=1		1.07694e+06
ALEEAANSGGLNLSAR	Q9Y2L9	Leucine-rich repeat and calponin homology domain-containing protein 1 OS=Homo sapiens OX=9606 GN=LRCH1 PE=1 SV=3		928247						700896
IVEDAVEQGVLK	H0YB09	D-glutamate cyclase, mitochondrial (Fragment) OS=Homo sapiens OX=9606 GN=DGLUCY PE=1 SV=1		1.15647e+06		82853				820374
AEEENEFQIPGR	Q8N0X7	Spartin OS=Homo sapiens OX=9606 GN=SPART PE=1 SV=1
YYADGEDAYAMK	Q9BSU3	N-alpha-acetyltransferase 11 OS=Homo sapiens OX=9606 GN=NAA11 PE=1 SV=3		1.74936e+06						1.46654e+06
VAEEMTFFPK	O14656	Torsin-1A OS=Homo sapiens OX=9606 GN=TOR1A PE=1 SV=1		924726	111012	104875				1.03063e+06	56162.3	195163			108926
LIIVSNPVDILTYVAWK	Q9BYZ2	L-lactate dehydrogenase A-like 6B OS=Homo sapiens OX=9606 GN=LDHAL6B PE=1 SV=3		539545	18365.7	112437			21672.6	200807		55671.9	28692.5		13872.4
LLTTILHSDGDLTEQGK	Q9NTI5	Sister chromatid cohesion protein PDS5 homolog B OS=Homo sapiens OX=9606 GN=PDS5B PE=1 SV=1		787151						620773		106673		93595.6
IEEDFPHIR	Q9NTI5	Sister chromatid cohesion protein PDS5 homolog B OS=Homo sapiens OX=9606 GN=PDS5B PE=1 SV=1		523505		121405			113768	619577		182791			173427
NPFLAAVTTNR	E7EMD0	NADPH--cytochrome P450 reductase OS=Homo sapiens OX=9606 GN=POR PE=1 SV=1		996788						1.09131e+06		272038
ALVPMFVR	E7EMD0	NADPH--cytochrome P450 reductase OS=Homo sapiens OX=9606 GN=POR PE=1 SV=1		468708						409029	43418.8	104117		49880.2	56601.6
YAWQGVALLPFVDER	Q9H0D6	5'-3' exoribonuclease 2 OS=Homo sapiens OX=9606 GN=XRN2 PE=1 SV=1		145050		33926.5		14536.2	24817	272962	35047.1	87356.3			75356.4
FLDNFSSGR	Q9HAB8	Phosphopantothenate--cysteine ligase OS=Homo sapiens OX=9606 GN=PPCS PE=1 SV=2		857485	243563	230803	173816	180186	239945	566212	117402	403140		209158	182674
LETDPAIVINR	Q9HAB8	Phosphopantothenate--cysteine ligase OS=Homo sapiens OX=9606 GN=PPCS PE=1 SV=2		707757	148013	234750	176248	151841	190089	894173	126217	269276	77889.9	210500	199428
FHQLDIDDLQSIR	O75828	Carbonyl reductase [NADPH] 3 OS=Homo sapiens OX=9606 GN=CBR3 PE=1 SV=3		419432			161363	173486	162175	317435					233603
GQAAVQQLQAEGLSPR	O75828	Carbonyl reductase [NADPH] 3 OS=Homo sapiens OX=9606 GN=CBR3 PE=1 SV=3		627378						634244
SPNQNVQQAAAGALR	Q13835	Plakophilin-1 OS=Homo sapiens OX=9606 GN=PKP1 PE=1 SV=2		1.25385e+06		1.56784e+06				287291	390087	265683
LTEVPVEPVLTVHPESK	Q9H307	Pinin OS=Homo sapiens OX=9606 GN=PNN PE=1 SV=5			252213	641788				408952	256476	1.09551e+06
IDVPTLGPK	Q08188	Protein-glutamine gamma-glutamyltransferase E OS=Homo sapiens OX=9606 GN=TGM3 PE=1 SV=4		651066		1.09798e+06	525387	119526	150656	368655	356282	450183	192237	223024
WIDETPPVDQPSR	F6WIT2	Serine/threonine-protein phosphatase 2A activator OS=Homo sapiens OX=9606 GN=PTPA PE=1 SV=1		564887	189973			193216	194275	591380	185819	237144		176752
FPVIQHFK	F6WIT2	Serine/threonine-protein phosphatase 2A activator OS=Homo sapiens OX=9606 GN=PTPA PE=1 SV=1		382443			158568	74746.4	124002	441008		155503	100654
AGVMALANLLQIQR	H0YJB9	RNA transcription, translation and transport factor protein (Fragment) OS=Homo sapiens OX=9606 GN=RTRAF PE=1 SV=1		458326		27364.7	18771.5	26260		457626		59966.7		63080.7	20571.5
LLSSEDIEGMR	P53582	Methionine aminopeptidase 1 OS=Homo sapiens OX=9606 GN=METAP1 PE=1 SV=2		2.28666e+06	1.26822e+06	178626		354680	454330	2669098	181182	725233	65738	296677	401267
LDPADPENPR	Q9Y6M5	Zinc transporter 1 OS=Homo sapiens OX=9606 GN=SLC30A1 PE=1 SV=3		6.75287e+06	688753	678682	1.70432e+06	1.76587e+06	2.58781e+06	6.20964e+06	1.00018e+06	2.50315e+06	404637	2.13114e+06	2.5427e+06
GDDLLPAGTEDYIHIR	P41567	Eukaryotic translation initiation factor 1 OS=Homo sapiens OX=9606 GN=EIF1 PE=1 SV=1		819058	139934		48165.7		155574	880512		106110	50611.9	78234.7	56128.5
LGEPSEIDQR	Q2M389	WASH complex subunit 4 OS=Homo sapiens OX=9606 GN=WASHC4 PE=1 SV=2		630908	75766.4					414060	74634.3	141853
AVFPIYLDDVYENAVDAAR	Q2M389	WASH complex subunit 4 OS=Homo sapiens OX=9606 GN=WASHC4 PE=1 SV=2		107804		21827.7		18209.8		61833.9	28796.9
IYAYPSNITSETGFR	Q8IY95	Transmembrane protein 192 OS=Homo sapiens OX=9606 GN=TMEM192 PE=1 SV=1		1.69923e+06	358745		1.04783e+06	439880	1.14908e+06	738066	107190		850080		510173
WLPAVIAASK	O95352	Ubiquitin-like modifier-activating enzyme ATG7 OS=Homo sapiens OX=9606 GN=ATG7 PE=1 SV=1		1.05e+06			97785.6			944655	49744.7	325954
ILDAAGANLK	Q9UBQ7	Glyoxylate reductase/hydroxypyruvate reductase OS=Homo sapiens OX=9606 GN=GRHPR PE=1 SV=1		1.47824e+06						1.92062e+06		1.11124e+06
IPTWFLNR	Q4WLH1	Ribosomal protein S13p/S18e OS=Neosartorya fumigata (strain ATCC MYA-4609 / Af293 / CBS 101355 / FGSC A1100) OX=330879 GN=AFUA_6G13550 PE=3 SV=1		576189
NALLSQNPEK	C9J9J4	55 kDa erythrocyte membrane protein (Fragment) OS=Homo sapiens OX=9606 GN=MPP1 PE=1 SV=1		1486778	279105	244543		410999	192749	1.20245e+06	172783	249746	165675	279609	294610
GLEEENAQLR	Q96AQ6	Pre-B-cell leukemia transcription factor-interacting protein 1 OS=Homo sapiens OX=9606 GN=PBXIP1 PE=1 SV=1		1.79995e+06		367750				1.33718e+06	41711.6	181446
DHVVSDFSEHGSLK	P54886	Delta-1-pyrroline-5-carboxylate synthase OS=Homo sapiens OX=9606 GN=ALDH18A1 PE=1 SV=2		918827						719475		59195.5
VGTFFSEVKPAGPTVEQQGEMAR	P54886	Delta-1-pyrroline-5-carboxylate synthase OS=Homo sapiens OX=9606 GN=ALDH18A1 PE=1 SV=2		755786						730136
HPTLIDEVIEK	Q4WZ26	Adenosine deaminase family protein OS=Neosartorya fumigata (strain ATCC MYA-4609 / Af293 / CBS 101355 / FGSC A1100) OX=330879 GN=AFUA_3G15090 PE=4 SV=2		678118
LFEGLADDGINWVEIR	Q4WZ26	Adenosine deaminase family protein OS=Neosartorya fumigata (strain ATCC MYA-4609 / Af293 / CBS 101355 / FGSC A1100) OX=330879 GN=AFUA_3G15090 PE=4 SV=2		116229
XALDIEIATYR	P04264; Q6KB66; P05787; P19013	Keratin, type II cytoskeletal 1 OS=Homo sapiens OX=9606 GN=KRT1 PE=1 SV=6 Keratin, type II cytoskeletal 80 OS=Homo sapiens OX=9606 GN=KRT80 PE=1 SV=2 Keratin, type II cytoskeletal 8 OS=Homo sapiens OX=9606 GN=KRT8 PE=1 SV=7 Keratin, type II cytoskeletal 4 OS=Homo sapiens OX=9606 GN=KRT4 PE=1 SV=5		7.37321e+06	426866	4.76864e+06	890245	272926	208194	2407610	635074	1.53291e+06	1.45826e+06	261482
LDPAVQQLK	Q6KB66	Keratin, type II cytoskeletal 80 OS=Homo sapiens OX=9606 GN=KRT80 PE=1 SV=2		441415		681981	185621	125568		118895	136632	143617	118250	57456.8
SINQPVAFVR	G3V2S9	SRA stem-loop-interacting RNA-binding protein, mitochondrial OS=Homo sapiens OX=9606 GN=SLIRP PE=1 SV=1		1.05969e+06						505138
NALQQENHIIDGVK	G3V2S9	SRA stem-loop-interacting RNA-binding protein, mitochondrial OS=Homo sapiens OX=9606 GN=SLIRP PE=1 SV=1		1.29266e+06	24254.6	114232				964367		146059
LAMLEEDLLALK	F8W8A6	3-hydroxyisobutyryl-CoA hydrolase, mitochondrial (Fragment) OS=Homo sapiens OX=9606 GN=HIBCH PE=1 SV=1		291556						284129
MLAMLEEDLLALK	F8W8A6	3-hydroxyisobutyryl-CoA hydrolase, mitochondrial (Fragment) OS=Homo sapiens OX=9606 GN=HIBCH PE=1 SV=1	1xMet-loss [N-Term]	291556						284129
LFDSDPITVTVPVEVSR	H0YAS8	Clusterin (Fragment) OS=Homo sapiens OX=9606 GN=CLU PE=1 SV=1		215943			54361.9
VTTVASHTSDSDVPSGVTEVVVK	H0YAS8	Clusterin (Fragment) OS=Homo sapiens OX=9606 GN=CLU PE=1 SV=1		1.22156e+06			265580		169751
EGHPVTSEPSRPEPAVFK	Q16762	Thiosulfate sulfurtransferase OS=Homo sapiens OX=9606 GN=TST PE=1 SV=4		4.23093e+06	779922	1.5054e+06	1574745	1.26909e+06	935225	1.23754e+06	1.43387e+06	964013	386157	1319919	745198
GAVNMPFMDFLTEDGFEKGPEELR	Q16762	Thiosulfate sulfurtransferase OS=Homo sapiens OX=9606 GN=TST PE=1 SV=4		596817						513923
VHQVLYR	Q16762	Thiosulfate sulfurtransferase OS=Homo sapiens OX=9606 GN=TST PE=1 SV=4		619350						332668
SNLYIAESTSGR	Q9NWU5	39S ribosomal protein L22, mitochondrial OS=Homo sapiens OX=9606 GN=MRPL22 PE=1 SV=1		2.19117e+06		658456	3.64584e+06	181574	1.30965e+06	1.96596e+06		667183	1.20545e+06	1.80709e+06	1.3772e+06
VLLGETGK	P62280; M0R1H6	40S ribosomal protein S11 OS=Homo sapiens OX=9606 GN=RPS11 PE=1 SV=3 40S ribosomal protein S11 OS=Homo sapiens OX=9606 GN=RPS11 PE=1 SV=1		7.45879e+06	821779	1185665	946911	1.49879e+06	1695647	6266817	575306	1.64044e+06	692520	1.8035e+06	2.18657e+06
LSALHPQVQPLR	M0R1H6	40S ribosomal protein S11 OS=Homo sapiens OX=9606 GN=RPS11 PE=1 SV=1				3.95139e+06
GYNPGLLVHPDLAYLQAEGGGDR	A0A494C1E9	Nuclear factor NF-kappa-B p105 subunit OS=Homo sapiens OX=9606 GN=NFKB1 PE=1 SV=1		843102	35332.1	79785.8		92304.4	83260.2	637523	64111.6	245493		99292.8	60259.4
TSFVNFTDICK	P20042	Eukaryotic translation initiation factor 2 subunit 2 OS=Homo sapiens OX=9606 GN=EIF2S2 PE=1 SV=2	1xCarbamidomethyl [C10]	465690
VFNIMR	P20042	Eukaryotic translation initiation factor 2 subunit 2 OS=Homo sapiens OX=9606 GN=EIF2S2 PE=1 SV=2		1.08281e+06			124442	143474		1.0314e+06		223632		277114
LSDYDSSEEAIR	Q6PGP7	Tetratricopeptide repeat protein 37 OS=Homo sapiens OX=9606 GN=TTC37 PE=1 SV=1								384053
ISDIQSQLEK	Q9NVP1	ATP-dependent RNA helicase DDX18 OS=Homo sapiens OX=9606 GN=DDX18 PE=1 SV=2		1.92494e+06						1.65659e+06				361353	316982
SQGSQAELHPLPQLK	Q15172	Serine/threonine-protein phosphatase 2A 56 kDa regulatory subunit alpha isoform OS=Homo sapiens OX=9606 GN=PPP2R5A PE=1 SV=1		480718	128418	109982				587912		236079		151912	173624
FLESPDFQPSIAK	Q15172	Serine/threonine-protein phosphatase 2A 56 kDa regulatory subunit alpha isoform OS=Homo sapiens OX=9606 GN=PPP2R5A PE=1 SV=1		23262380	7.69663e+06	10972805	6.22372e+06	6422669	6.34499e+06	40683152	7.53227e+06	15347752	2.911e+06	8749611	8821712
AIGTVSEGDSEAILTEK	Q4WUS8	Uncharacterized protein OS=Neosartorya fumigata (strain ATCC MYA-4609 / Af293 / CBS 101355 / FGSC A1100) OX=330879 GN=AFUA_5G09530 PE=4 SV=1		536239
AAASGSVLQR	Q5VWZ2	Lysophospholipase-like protein 1 OS=Homo sapiens OX=9606 GN=LYPLAL1 PE=1 SV=3	1xAcetyl [N-Term]	1.27175e+06	116338	194501		122673		901897	123726	223877		115731
MAAASGSVLQR	Q5VWZ2	Lysophospholipase-like protein 1 OS=Homo sapiens OX=9606 GN=LYPLAL1 PE=1 SV=3	1xMet-loss+Acetyl [N-Term]	1.27175e+06	116338	194501		122673		901897	123726	223877		115731
MAAGTAAALAFLSQESR	O75607	Nucleoplasmin-3 OS=Homo sapiens OX=9606 GN=NPM3 PE=1 SV=3	1xMet-loss+Acetyl [N-Term]	387894		63764.4	39506.4	50134	63124.6	411545	47559.5	136560		47516.7	95672.6
AAGTAAALAFLSQESR	O75607	Nucleoplasmin-3 OS=Homo sapiens OX=9606 GN=NPM3 PE=1 SV=3	1xAcetyl [N-Term]	387894		63764.4	39506.4	50134	63124.6	411545	47559.5	136560		47516.7	95672.6
MIAAVDTDSPR	K4JQN1	Apoptosis regulator BAX OS=Homo sapiens OX=9606 GN=BAX PE=1 SV=1		532530				84205.9		598446				49383.4
QTGGGTTLVVR	O95976	Immunoglobulin superfamily member 6 OS=Homo sapiens OX=9606 GN=IGSF6 PE=2 SV=2		1.70786e+06	402845	329690	378718	553024	600818	1.21191e+06	190621	638372		398163	460930
YSSDEDLPSK	Q5STX8	Allograft inflammatory factor 1 (Fragment) OS=Homo sapiens OX=9606 GN=AIF1 PE=1 SV=1		1200139								299150
LQIEDFEAR	K7EJE1	Complex I-B16.6 OS=Homo sapiens OX=9606 GN=NDUFA13 PE=3 SV=1		1.16397e+06		192916	148888	179678	173134	932959		185098	174026		165857
NLDEQLSAPK	A5YKK6	CCR4-NOT transcription complex subunit 1 OS=Homo sapiens OX=9606 GN=CNOT1 PE=1 SV=2		576272	64502.8					460437
GMTENEVEDR	Q13617	Cullin-2 OS=Homo sapiens OX=9606 GN=CUL2 PE=1 SV=2			23989.7					309974		49696.2
SSQAQAQELETK	G5E943	Equilibrative nucleoside transporter 2 OS=Homo sapiens OX=9606 GN=SLC29A2 PE=1 SV=1		683036	68652.4	132826	172145	168323	125949	317253		137539	74602.1	134857	159675
IGTNQMAVCAK	Q14232	Translation initiation factor eIF-2B subunit alpha OS=Homo sapiens OX=9606 GN=EIF2B1 PE=1 SV=1	1xCarbamidomethyl [C9]	661221							63141.6
QFQELNELAEFAR	Q96D31	Calcium release-activated calcium channel protein 1 OS=Homo sapiens OX=9606 GN=ORAI1 PE=1 SV=2		351238		95611.4	149258	114761	140297	428558		154264		115437	129020
VEVHVASGASNYQTR	Q4WK08	FG-GAP repeat protein, putative OS=Neosartorya fumigata (strain ATCC MYA-4609 / Af293 / CBS 101355 / FGSC A1100) OX=330879 GN=AFUA_1G04130 PE=4 SV=2		442847			759862
GADTILFEK	H0YM66	Probable phospholipid-transporting ATPase IM (Fragment) OS=Homo sapiens OX=9606 GN=ATP8B4 PE=4 SV=1		918243	180635	813869	174012	214988	545937	808610	121063	227118			202372
AQQEDALAQQAFEEAR	A0A494C0A9	Core-binding factor subunit beta OS=Homo sapiens OX=9606 GN=CBFB PE=1 SV=1			106036					919968		241433
FIAEEAAASGAK	K7EL65	Inositol monophosphatase 2 OS=Homo sapiens OX=9606 GN=IMPA2 PE=1 SV=1			107139	379312	193279	176085	172129	499019	99858.3	182630	124877	140256
LSAETLQQVNR	G8JLB3	tRNA pseudouridine synthase A (Fragment) OS=Homo sapiens OX=9606 GN=PUS1 PE=1 SV=1						86973.9		746118		124892
EGDVLTLLESER	P62857	40S ribosomal protein S28 OS=Homo sapiens OX=9606 GN=RPS28 PE=1 SV=1		2.0786e+06	229535	295537	400156	240566	291802	1.71758e+06	220655	480022	132762	248939	299960
GPLLEEQALTK	Q52LJ0-1	Isoform 1 of Protein FAM98B OS=Homo sapiens OX=9606 GN=FAM98B		1113465	137629	155135	91236.6	90305.8		937532	118946	305747		95289.7	137753
LEDSSNQVTQAVAK	P46939	Utrophin OS=Homo sapiens OX=9606 GN=UTRN PE=1 SV=2		456917						392898
ETVEEQASTTER	A0A669KAX4	Cullin-4B OS=Homo sapiens OX=9606 GN=CUL4B PE=1 SV=1		268511	38836.8			24354.5		175065		49716.7		47688.2	38309.5
YLQDQLSPLTR	Q15025	TNFAIP3-interacting protein 1 OS=Homo sapiens OX=9606 GN=TNIP1 PE=1 SV=2		594822					423884	479934
LGGPQASLSTK	Q9NUI1	Peroxisomal 2,4-dienoyl-CoA reductase [(3E)-enoyl-CoA-producing] OS=Homo sapiens OX=9606 GN=DECR2 PE=1 SV=1		858373						697592
VEAIDVEEAK	A0A3B3IT92	DNA helicase OS=Homo sapiens OX=9606 GN=MCM4 PE=1 SV=1		937817		83691.2		81086.9	147034	934734		184998		73840.9	134431
LQGPQTSAEVYR	Q8N335	Glycerol-3-phosphate dehydrogenase 1-like protein OS=Homo sapiens OX=9606 GN=GPD1L PE=1 SV=1		937848		173546	218669	179782	173733	944552	121614	210683	84297.4	133902	139371
ASTAAPAVVDQPK	Q4WWJ2	Histone H1 OS=Neosartorya fumigata (strain ATCC MYA-4609 / Af293 / CBS 101355 / FGSC A1100) OX=330879 GN=AFUA_3G06070 PE=3 SV=1		1.17856e+06
LGSSSEIEVPAK	A0A087WUX8	MICOS complex subunit OS=Homo sapiens OX=9606 GN=APOOL PE=1 SV=1
LLASKSEGIR	A0A494C1L5	Lipopolysaccharide-responsive and beige-like anchor protein OS=Homo sapiens OX=9606 GN=LRBA PE=1 SV=1		1.40815e+06	257034	349562	424613	248246	484971	847016	231455	499804	221328		417569
VVVTVEQTEEELER	O15269	Serine palmitoyltransferase 1 OS=Homo sapiens OX=9606 GN=SPTLC1 PE=1 SV=1		558161						359624
VSEADSSNADWVTK	E7ETN3	C3/C5 convertase OS=Homo sapiens OX=9606 PE=1 SV=1		1.02228e+06
FLQGVFQEDPEWR	D6RGW0	Endoplasmic reticulum aminopeptidase 2 (Fragment) OS=Homo sapiens OX=9606 GN=ERAP2 PE=1 SV=1		241101	154806	131502	80024.3	123980	105192	170866	58457.4	133651	94962.5	191472	123468
NASDMPETITSR	A0A0C4DGU3	Minor histocompatibility antigen H13 OS=Homo sapiens OX=9606 GN=HM13 PE=1 SV=1		812365						719107
DIQEDSGMEPR	O75844	CAAX prenyl protease 1 homolog OS=Homo sapiens OX=9606 GN=ZMPSTE24 PE=1 SV=2		286343						281773
IGDEGAPPAAALADIYR	Q4WPH5	Uncharacterized protein OS=Neosartorya fumigata (strain ATCC MYA-4609 / Af293 / CBS 101355 / FGSC A1100) OX=330879 GN=AFUA_4G09280 PE=4 SV=1		511906
EEIGSSPFFER	B7Z5P7	Leupaxin OS=Homo sapiens OX=9606 GN=LPXN PE=1 SV=1		773534	171441		2293785	1.04316e+06	3.31736e+06	510666		184977	2018133	769203	1.255e+06
FLDELEDEAK	Q9Y2R0	Cytochrome c oxidase assembly factor 3 homolog, mitochondrial OS=Homo sapiens OX=9606 GN=COA3 PE=1 SV=1		519941						407710
ILADAAAEGVPVR	K7EPQ7	Protein YIF1B OS=Homo sapiens OX=9606 GN=YIF1B PE=1 SV=1
				5.89617e+11	1.37705e+11	2.66051e+11	5.61395e+11	4.36635e+11	4.84112e+11	4.91372e+11	1.41976e+11	2.49816e+11	3.97459e+11	4.63201e+11	4.65288e+11
				2.66051e+11			4.84112e+11			2.49816e+11			4.63201e+11
			NF	0.451226	1.93204	1	0.862338	1.10874	1	0.508405	1.75956	1	1.16541	1	0.995515
